## Supplemental Data 7 for "A long read optimized *de novo* transcriptome pipeline reveals novel ocular developmentally regulated gene isoforms and disease targets": 261644_file09 (part 1130 of 1564)

##gtf-version-3
chr3	transdecoder	exon	159892097	159894723	.	+	.	transcript_id "DNTX_00175902";transcript_type "protein_coding";transcript_biotype "protein_coding";exon_number "4";gene_id "XLOC_020970";gene_name "SCHIP1";class_code "=";oId "Lung_00274387";is.last "TRUE";is.first "FALSE";is.singleExon "FALSE"
chr3	transdecoder	five_prime_UTR	159852992	159853379	.	+	.	transcript_id "DNTX_00175902";transcript_type "protein_coding";transcript_biotype "protein_coding";gene_id "XLOC_020970";gene_name "SCHIP1";class_code "=";oId "Lung_00274387";is.last "FALSE";is.first "FALSE";is.singleExon "FALSE"
chr3	transdecoder	start_codon	159853380	159853382	.	+	0	transcript_id "DNTX_00175902";transcript_type "protein_coding";transcript_biotype "protein_coding";gene_id "XLOC_020970";gene_name "SCHIP1";class_code "=";oId "Lung_00274387";is.last "FALSE";is.first "FALSE";is.singleExon "FALSE"
chr3	transdecoder	CDS	159853380	159853457	.	+	0	transcript_id "DNTX_00175902";transcript_type "protein_coding";transcript_biotype "protein_coding";gene_id "XLOC_020970";gene_name "SCHIP1";class_code "=";oId "Lung_00274387";is.last "FALSE";is.first "FALSE";is.singleExon "FALSE"
chr3	transdecoder	CDS	159866163	159866281	.	+	0	transcript_id "DNTX_00175902";transcript_type "protein_coding";transcript_biotype "protein_coding";gene_id "XLOC_020970";gene_name "SCHIP1";class_code "=";oId "Lung_00274387";is.last "FALSE";is.first "FALSE";is.singleExon "FALSE"
chr3	transdecoder	CDS	159886207	159886345	.	+	1	transcript_id "DNTX_00175902";transcript_type "protein_coding";transcript_biotype "protein_coding";gene_id "XLOC_020970";gene_name "SCHIP1";class_code "=";oId "Lung_00274387";is.last "FALSE";is.first "FALSE";is.singleExon "FALSE"
chr3	transdecoder	stop_codon	159886346	159886348	.	+	0	transcript_id "DNTX_00175902";transcript_type "protein_coding";transcript_biotype "protein_coding";gene_id "XLOC_020970";gene_name "SCHIP1";class_code "=";oId "Lung_00274387";is.last "FALSE";is.first "FALSE";is.singleExon "FALSE"
chr3	transdecoder	three_prime_UTR	159886349	159888943	.	+	.	transcript_id "DNTX_00175902";transcript_type "protein_coding";transcript_biotype "protein_coding";gene_id "XLOC_020970";gene_name "SCHIP1";class_code "=";oId "Lung_00274387";is.last "FALSE";is.first "FALSE";is.singleExon "FALSE"
chr3	transdecoder	three_prime_UTR	159892097	159894723	.	+	.	transcript_id "DNTX_00175902";transcript_type "protein_coding";transcript_biotype "protein_coding";gene_id "XLOC_020970";gene_name "SCHIP1";class_code "=";oId "Lung_00274387";is.last "TRUE";is.first "FALSE";is.singleExon "FALSE"
chr3	StringTie	transcript	159888792	159892157	.	+	.	transcript_id "DNTX_00178712";transcript_type "noncoding";transcript_biotype "noncoding";gene_id "XLOC_020970";gene_name "SCHIP1";class_code "=";oId "Muscle-Skeletal_00223287";is.last "FALSE";is.first "FALSE";is.singleExon "FALSE"
chr3	StringTie	exon	159888792	159888943	.	+	.	transcript_id "DNTX_00178712";transcript_type "noncoding";transcript_biotype "noncoding";exon_number "1";gene_id "XLOC_020970";gene_name "SCHIP1";class_code "=";oId "Muscle-Skeletal_00223287";is.last "FALSE";is.first "TRUE";is.singleExon "FALSE"
chr3	StringTie	exon	159892097	159892157	.	+	.	transcript_id "DNTX_00178712";transcript_type "noncoding";transcript_biotype "noncoding";exon_number "2";gene_id "XLOC_020970";gene_name "SCHIP1";class_code "=";oId "Muscle-Skeletal_00223287";is.last "TRUE";is.first "FALSE";is.singleExon "FALSE"
chr3	transdecoder	gene	159988750	159996012	.	+	.	gene_id "XLOC_020972";gene_name "IL12A";is.last "FALSE";is.first "FALSE";is.singleExon "FALSE"
chr3	transdecoder	transcript	159988750	159996012	.	+	.	transcript_id "DNTX_00175903";transcript_type "protein_coding";transcript_biotype "protein_coding";gene_id "XLOC_020972";gene_name "IL12A";class_code "=";oId "Lung_00274389";is.last "FALSE";is.first "FALSE";is.singleExon "FALSE"
chr3	transdecoder	exon	159988750	159989174	.	+	.	transcript_id "DNTX_00175903";transcript_type "protein_coding";transcript_biotype "protein_coding";exon_number "1";gene_id "XLOC_020972";gene_name "IL12A";class_code "=";oId "Lung_00274389";is.last "FALSE";is.first "TRUE";is.singleExon "FALSE"
chr3	transdecoder	exon	159990167	159990312	.	+	.	transcript_id "DNTX_00175903";transcript_type "protein_coding";transcript_biotype "protein_coding";exon_number "2";gene_id "XLOC_020972";gene_name "IL12A";class_code "=";oId "Lung_00274389";is.last "FALSE";is.first "FALSE";is.singleExon "FALSE"
chr3	transdecoder	exon	159993012	159993125	.	+	.	transcript_id "DNTX_00175903";transcript_type "protein_coding";transcript_biotype "protein_coding";exon_number "3";gene_id "XLOC_020972";gene_name "IL12A";class_code "=";oId "Lung_00274389";is.last "FALSE";is.first "FALSE";is.singleExon "FALSE"
chr3	transdecoder	exon	159993451	159993492	.	+	.	transcript_id "DNTX_00175903";transcript_type "protein_coding";transcript_biotype "protein_coding";exon_number "4";gene_id "XLOC_020972";gene_name "IL12A";class_code "=";oId "Lung_00274389";is.last "FALSE";is.first "FALSE";is.singleExon "FALSE"
chr3	transdecoder	exon	159993568	159993609	.	+	.	transcript_id "DNTX_00175903";transcript_type "protein_coding";transcript_biotype "protein_coding";exon_number "5";gene_id "XLOC_020972";gene_name "IL12A";class_code "=";oId "Lung_00274389";is.last "FALSE";is.first "FALSE";is.singleExon "FALSE"
chr3	transdecoder	exon	159993701	159993844	.	+	.	transcript_id "DNTX_00175903";transcript_type "protein_coding";transcript_biotype "protein_coding";exon_number "6";gene_id "XLOC_020972";gene_name "IL12A";class_code "=";oId "Lung_00274389";is.last "FALSE";is.first "FALSE";is.singleExon "FALSE"
chr3	transdecoder	exon	159995404	159996012	.	+	.	transcript_id "DNTX_00175903";transcript_type "protein_coding";transcript_biotype "protein_coding";exon_number "7";gene_id "XLOC_020972";gene_name "IL12A";class_code "=";oId "Lung_00274389";is.last "TRUE";is.first "FALSE";is.singleExon "FALSE"
chr3	transdecoder	five_prime_UTR	159988750	159989056	.	+	.	transcript_id "DNTX_00175903";transcript_type "protein_coding";transcript_biotype "protein_coding";gene_id "XLOC_020972";gene_name "IL12A";class_code "=";oId "Lung_00274389";is.last "FALSE";is.first "FALSE";is.singleExon "FALSE"
chr3	transdecoder	start_codon	159989057	159989059	.	+	0	transcript_id "DNTX_00175903";transcript_type "protein_coding";transcript_biotype "protein_coding";gene_id "XLOC_020972";gene_name "IL12A";class_code "=";oId "Lung_00274389";is.last "FALSE";is.first "FALSE";is.singleExon "FALSE"
chr3	transdecoder	CDS	159989057	159989174	.	+	0	transcript_id "DNTX_00175903";transcript_type "protein_coding";transcript_biotype "protein_coding";gene_id "XLOC_020972";gene_name "IL12A";class_code "=";oId "Lung_00274389";is.last "FALSE";is.first "FALSE";is.singleExon "FALSE"
chr3	transdecoder	CDS	159990167	159990312	.	+	2	transcript_id "DNTX_00175903";transcript_type "protein_coding";transcript_biotype "protein_coding";gene_id "XLOC_020972";gene_name "IL12A";class_code "=";oId "Lung_00274389";is.last "FALSE";is.first "FALSE";is.singleExon "FALSE"
chr3	transdecoder	CDS	159993012	159993125	.	+	0	transcript_id "DNTX_00175903";transcript_type "protein_coding";transcript_biotype "protein_coding";gene_id "XLOC_020972";gene_name "IL12A";class_code "=";oId "Lung_00274389";is.last "FALSE";is.first "FALSE";is.singleExon "FALSE"
chr3	transdecoder	CDS	159993451	159993492	.	+	0	transcript_id "DNTX_00175903";transcript_type "protein_coding";transcript_biotype "protein_coding";gene_id "XLOC_020972";gene_name "IL12A";class_code "=";oId "Lung_00274389";is.last "FALSE";is.first "FALSE";is.singleExon "FALSE"
chr3	transdecoder	CDS	159993568	159993609	.	+	0	transcript_id "DNTX_00175903";transcript_type "protein_coding";transcript_biotype "protein_coding";gene_id "XLOC_020972";gene_name "IL12A";class_code "=";oId "Lung_00274389";is.last "FALSE";is.first "FALSE";is.singleExon "FALSE"
chr3	transdecoder	CDS	159993701	159993844	.	+	0	transcript_id "DNTX_00175903";transcript_type "protein_coding";transcript_biotype "protein_coding";gene_id "XLOC_020972";gene_name "IL12A";class_code "=";oId "Lung_00274389";is.last "FALSE";is.first "FALSE";is.singleExon "FALSE"
chr3	transdecoder	CDS	159995404	159995556	.	+	0	transcript_id "DNTX_00175903";transcript_type "protein_coding";transcript_biotype "protein_coding";gene_id "XLOC_020972";gene_name "IL12A";class_code "=";oId "Lung_00274389";is.last "FALSE";is.first "FALSE";is.singleExon "FALSE"
chr3	transdecoder	stop_codon	159995557	159995559	.	+	0	transcript_id "DNTX_00175903";transcript_type "protein_coding";transcript_biotype "protein_coding";gene_id "XLOC_020972";gene_name "IL12A";class_code "=";oId "Lung_00274389";is.last "FALSE";is.first "FALSE";is.singleExon "FALSE"
chr3	transdecoder	three_prime_UTR	159995560	159996012	.	+	.	transcript_id "DNTX_00175903";transcript_type "protein_coding";transcript_biotype "protein_coding";gene_id "XLOC_020972";gene_name "IL12A";class_code "=";oId "Lung_00274389";is.last "FALSE";is.first "FALSE";is.singleExon "FALSE"
chr3	transdecoder	transcript	159988870	159995671	.	+	.	transcript_id "DNTX_00181870";transcript_type "protein_coding";transcript_biotype "protein_coding";gene_id "XLOC_020972";gene_name "IL12A";class_code "=";oId "Cells-EBV-transformedlymphocytes_00236275";is.last "FALSE";is.first "FALSE";is.singleExon "FALSE"
chr3	transdecoder	exon	159988870	159989174	.	+	.	transcript_id "DNTX_00181870";transcript_type "protein_coding";transcript_biotype "protein_coding";exon_number "1";gene_id "XLOC_020972";gene_name "IL12A";class_code "=";oId "Cells-EBV-transformedlymphocytes_00236275";is.last "FALSE";is.first "TRUE";is.singleExon "FALSE"
chr3	transdecoder	exon	159990167	159990312	.	+	.	transcript_id "DNTX_00181870";transcript_type "protein_coding";transcript_biotype "protein_coding";exon_number "2";gene_id "XLOC_020972";gene_name "IL12A";class_code "=";oId "Cells-EBV-transformedlymphocytes_00236275";is.last "FALSE";is.first "FALSE";is.singleExon "FALSE"
chr3	transdecoder	exon	159993012	159993125	.	+	.	transcript_id "DNTX_00181870";transcript_type "protein_coding";transcript_biotype "protein_coding";exon_number "3";gene_id "XLOC_020972";gene_name "IL12A";class_code "=";oId "Cells-EBV-transformedlymphocytes_00236275";is.last "FALSE";is.first "FALSE";is.singleExon "FALSE"
chr3	transdecoder	exon	159993451	159993609	.	+	.	transcript_id "DNTX_00181870";transcript_type "protein_coding";transcript_biotype "protein_coding";exon_number "4";gene_id "XLOC_020972";gene_name "IL12A";class_code "=";oId "Cells-EBV-transformedlymphocytes_00236275";is.last "FALSE";is.first "FALSE";is.singleExon "FALSE"
chr3	transdecoder	exon	159993701	159993844	.	+	.	transcript_id "DNTX_00181870";transcript_type "protein_coding";transcript_biotype "protein_coding";exon_number "5";gene_id "XLOC_020972";gene_name "IL12A";class_code "=";oId "Cells-EBV-transformedlymphocytes_00236275";is.last "FALSE";is.first "FALSE";is.singleExon "FALSE"
chr3	transdecoder	exon	159995404	159995671	.	+	.	transcript_id "DNTX_00181870";transcript_type "protein_coding";transcript_biotype "protein_coding";exon_number "6";gene_id "XLOC_020972";gene_name "IL12A";class_code "=";oId "Cells-EBV-transformedlymphocytes_00236275";is.last "TRUE";is.first "FALSE";is.singleExon "FALSE"
chr3	transdecoder	five_prime_UTR	159988870	159989056	.	+	.	transcript_id "DNTX_00181870";transcript_type "protein_coding";transcript_biotype "protein_coding";gene_id "XLOC_020972";gene_name "IL12A";class_code "=";oId "Cells-EBV-transformedlymphocytes_00236275";is.last "FALSE";is.first "FALSE";is.singleExon "FALSE"
chr3	transdecoder	start_codon	159989057	159989059	.	+	0	transcript_id "DNTX_00181870";transcript_type "protein_coding";transcript_biotype "protein_coding";gene_id "XLOC_020972";gene_name "IL12A";class_code "=";oId "Cells-EBV-transformedlymphocytes_00236275";is.last "FALSE";is.first "FALSE";is.singleExon "FALSE"
chr3	transdecoder	CDS	159989057	159989174	.	+	0	transcript_id "DNTX_00181870";transcript_type "protein_coding";transcript_biotype "protein_coding";gene_id "XLOC_020972";gene_name "IL12A";class_code "=";oId "Cells-EBV-transformedlymphocytes_00236275";is.last "FALSE";is.first "FALSE";is.singleExon "FALSE"
chr3	transdecoder	CDS	159990167	159990312	.	+	2	transcript_id "DNTX_00181870";transcript_type "protein_coding";transcript_biotype "protein_coding";gene_id "XLOC_020972";gene_name "IL12A";class_code "=";oId "Cells-EBV-transformedlymphocytes_00236275";is.last "FALSE";is.first "FALSE";is.singleExon "FALSE"
chr3	transdecoder	CDS	159993012	159993125	.	+	0	transcript_id "DNTX_00181870";transcript_type "protein_coding";transcript_biotype "protein_coding";gene_id "XLOC_020972";gene_name "IL12A";class_code "=";oId "Cells-EBV-transformedlymphocytes_00236275";is.last "FALSE";is.first "FALSE";is.singleExon "FALSE"
chr3	transdecoder	CDS	159993451	159993564	.	+	0	transcript_id "DNTX_00181870";transcript_type "protein_coding";transcript_biotype "protein_coding";gene_id "XLOC_020972";gene_name "IL12A";class_code "=";oId "Cells-EBV-transformedlymphocytes_00236275";is.last "FALSE";is.first "FALSE";is.singleExon "FALSE"
chr3	transdecoder	stop_codon	159993565	159993567	.	+	0	transcript_id "DNTX_00181870";transcript_type "protein_coding";transcript_biotype "protein_coding";gene_id "XLOC_020972";gene_name "IL12A";class_code "=";oId "Cells-EBV-transformedlymphocytes_00236275";is.last "FALSE";is.first "FALSE";is.singleExon "FALSE"
chr3	transdecoder	three_prime_UTR	159993568	159993609	.	+	.	transcript_id "DNTX_00181870";transcript_type "protein_coding";transcript_biotype "protein_coding";gene_id "XLOC_020972";gene_name "IL12A";class_code "=";oId "Cells-EBV-transformedlymphocytes_00236275";is.last "FALSE";is.first "FALSE";is.singleExon "FALSE"
chr3	transdecoder	three_prime_UTR	159993701	159993844	.	+	.	transcript_id "DNTX_00181870";transcript_type "protein_coding";transcript_biotype "protein_coding";gene_id "XLOC_020972";gene_name "IL12A";class_code "=";oId "Cells-EBV-transformedlymphocytes_00236275";is.last "FALSE";is.first "FALSE";is.singleExon "FALSE"
chr3	transdecoder	three_prime_UTR	159995404	159995671	.	+	.	transcript_id "DNTX_00181870";transcript_type "protein_coding";transcript_biotype "protein_coding";gene_id "XLOC_020972";gene_name "IL12A";class_code "=";oId "Cells-EBV-transformedlymphocytes_00236275";is.last "TRUE";is.first "FALSE";is.singleExon "FALSE"
chr3	transdecoder	gene	160100850	160102793	.	+	.	gene_id "XLOC_020973";gene_name "RP11-67F24.1";is.last "FALSE";is.first "FALSE";is.singleExon "FALSE"
chr3	transdecoder	transcript	160100850	160102793	.	+	.	transcript_id "DNTX_00172170";transcript_type "protein_coding";transcript_biotype "protein_coding";gene_id "XLOC_020973";gene_name "RP11-67F24.1";class_code "=";oId "RPE_Fetal.Tissue_00467196";is.last "TRUE";is.first "TRUE";is.singleExon "TRUE"
chr3	transdecoder	exon	160100850	160102793	.	+	.	transcript_id "DNTX_00172170";transcript_type "protein_coding";transcript_biotype "protein_coding";exon_number "1";gene_id "XLOC_020973";gene_name "RP11-67F24.1";class_code "=";oId "RPE_Fetal.Tissue_00467196";is.last "TRUE";is.first "TRUE";is.singleExon "TRUE"
chr3	transdecoder	start_codon	160100851	160100853	.	+	0	transcript_id "DNTX_00172170";transcript_type "protein_coding";transcript_biotype "protein_coding";gene_id "XLOC_020973";gene_name "RP11-67F24.1";class_code "=";oId "RPE_Fetal.Tissue_00467196";is.last "FALSE";is.first "FALSE";is.singleExon "TRUE"
chr3	transdecoder	CDS	160100851	160101288	.	+	0	transcript_id "DNTX_00172170";transcript_type "protein_coding";transcript_biotype "protein_coding";gene_id "XLOC_020973";gene_name "RP11-67F24.1";class_code "=";oId "RPE_Fetal.Tissue_00467196";is.last "FALSE";is.first "FALSE";is.singleExon "TRUE"
chr3	transdecoder	stop_codon	160101289	160101291	.	+	0	transcript_id "DNTX_00172170";transcript_type "protein_coding";transcript_biotype "protein_coding";gene_id "XLOC_020973";gene_name "RP11-67F24.1";class_code "=";oId "RPE_Fetal.Tissue_00467196";is.last "FALSE";is.first "FALSE";is.singleExon "TRUE"
chr3	transdecoder	three_prime_UTR	160101292	160102793	.	+	.	transcript_id "DNTX_00172170";transcript_type "protein_coding";transcript_biotype "protein_coding";gene_id "XLOC_020973";gene_name "RP11-67F24.1";class_code "=";oId "RPE_Fetal.Tissue_00467196";is.last "FALSE";is.first "FALSE";is.singleExon "TRUE"
chr3	transdecoder	gene	160225496	160228213	.	+	.	gene_id "XLOC_020974";gene_name "C3orf80";is.last "FALSE";is.first "FALSE";is.singleExon "FALSE"
chr3	transdecoder	transcript	160225496	160228213	.	+	.	transcript_id "DNTX_00175255";transcript_type "protein_coding";transcript_biotype "protein_coding";gene_id "XLOC_020974";gene_name "C3orf80";class_code "=";oId "Brain-Amygdala_00284573";is.last "TRUE";is.first "TRUE";is.singleExon "TRUE"
chr3	transdecoder	exon	160225496	160228213	.	+	.	transcript_id "DNTX_00175255";transcript_type "protein_coding";transcript_biotype "protein_coding";exon_number "1";gene_id "XLOC_020974";gene_name "C3orf80";class_code "=";oId "Brain-Amygdala_00284573";is.last "TRUE";is.first "TRUE";is.singleExon "TRUE"
chr3	transdecoder	five_prime_UTR	160225496	160225635	.	+	.	transcript_id "DNTX_00175255";transcript_type "protein_coding";transcript_biotype "protein_coding";gene_id "XLOC_020974";gene_name "C3orf80";class_code "=";oId "Brain-Amygdala_00284573";is.last "FALSE";is.first "FALSE";is.singleExon "TRUE"
chr3	transdecoder	start_codon	160225636	160225638	.	+	0	transcript_id "DNTX_00175255";transcript_type "protein_coding";transcript_biotype "protein_coding";gene_id "XLOC_020974";gene_name "C3orf80";class_code "=";oId "Brain-Amygdala_00284573";is.last "FALSE";is.first "FALSE";is.singleExon "TRUE"
chr3	transdecoder	CDS	160225636	160226376	.	+	0	transcript_id "DNTX_00175255";transcript_type "protein_coding";transcript_biotype "protein_coding";gene_id "XLOC_020974";gene_name "C3orf80";class_code "=";oId "Brain-Amygdala_00284573";is.last "FALSE";is.first "FALSE";is.singleExon "TRUE"
chr3	transdecoder	stop_codon	160226377	160226379	.	+	0	transcript_id "DNTX_00175255";transcript_type "protein_coding";transcript_biotype "protein_coding";gene_id "XLOC_020974";gene_name "C3orf80";class_code "=";oId "Brain-Amygdala_00284573";is.last "FALSE";is.first "FALSE";is.singleExon "TRUE"
chr3	transdecoder	three_prime_UTR	160226380	160228213	.	+	.	transcript_id "DNTX_00175255";transcript_type "protein_coding";transcript_biotype "protein_coding";gene_id "XLOC_020974";gene_name "C3orf80";class_code "=";oId "Brain-Amygdala_00284573";is.last "FALSE";is.first "FALSE";is.singleExon "TRUE"
chr3	transdecoder	gene	160255656	160485773	.	-	.	gene_id "XLOC_021842";gene_name "IFT80";is.last "FALSE";is.first "FALSE";is.singleExon "FALSE"
chr3	transdecoder	transcript	160255656	160399209	.	-	.	transcript_id "DNTX_00183214";transcript_type "protein_coding";transcript_biotype "protein_coding";gene_id "XLOC_021842";gene_name "IFT80";class_code "j";oId "Retina_Fetal.Tissue_00799399";is.last "FALSE";is.first "FALSE";is.singleExon "FALSE"
chr3	transdecoder	exon	160255656	160258635	.	-	.	transcript_id "DNTX_00183214";transcript_type "protein_coding";transcript_biotype "protein_coding";exon_number "21";gene_id "XLOC_021842";gene_name "IFT80";class_code "j";oId "Retina_Fetal.Tissue_00799399";is.last "TRUE";novel_exon_id "nvl_exon147151";novel_exon_type "A5SS";is.first "FALSE";is.singleExon "FALSE"
chr3	transdecoder	exon	160268413	160268536	.	-	.	transcript_id "DNTX_00183214";transcript_type "protein_coding";transcript_biotype "protein_coding";exon_number "20";gene_id "XLOC_021842";gene_name "IFT80";class_code "j";oId "Retina_Fetal.Tissue_00799399";is.last "FALSE";is.first "FALSE";is.singleExon "FALSE"
chr3	transdecoder	exon	160277306	160277478	.	-	.	transcript_id "DNTX_00183214";transcript_type "protein_coding";transcript_biotype "protein_coding";exon_number "19";gene_id "XLOC_021842";gene_name "IFT80";class_code "j";oId "Retina_Fetal.Tissue_00799399";is.last "FALSE";is.first "FALSE";is.singleExon "FALSE"
chr3	transdecoder	exon	160277581	160277670	.	-	.	transcript_id "DNTX_00183214";transcript_type "protein_coding";transcript_biotype "protein_coding";exon_number "18";gene_id "XLOC_021842";gene_name "IFT80";class_code "j";oId "Retina_Fetal.Tissue_00799399";is.last "FALSE";is.first "FALSE";is.singleExon "FALSE"
chr3	transdecoder	exon	160279193	160279364	.	-	.	transcript_id "DNTX_00183214";transcript_type "protein_coding";transcript_biotype "protein_coding";exon_number "17";gene_id "XLOC_021842";gene_name "IFT80";class_code "j";oId "Retina_Fetal.Tissue_00799399";is.last "FALSE";is.first "FALSE";is.singleExon "FALSE"
chr3	transdecoder	exon	160280667	160280814	.	-	.	transcript_id "DNTX_00183214";transcript_type "protein_coding";transcript_biotype "protein_coding";exon_number "16";gene_id "XLOC_021842";gene_name "IFT80";class_code "j";oId "Retina_Fetal.Tissue_00799399";is.last "FALSE";is.first "FALSE";is.singleExon "FALSE"
chr3	transdecoder	exon	160282478	160282613	.	-	.	transcript_id "DNTX_00183214";transcript_type "protein_coding";transcript_biotype "protein_coding";exon_number "15";gene_id "XLOC_021842";gene_name "IFT80";class_code "j";oId "Retina_Fetal.Tissue_00799399";is.last "FALSE";is.first "FALSE";is.singleExon "FALSE"
chr3	transdecoder	exon	160285804	160285868	.	-	.	transcript_id "DNTX_00183214";transcript_type "protein_coding";transcript_biotype "protein_coding";exon_number "14";gene_id "XLOC_021842";gene_name "IFT80";class_code "j";oId "Retina_Fetal.Tissue_00799399";is.last "FALSE";is.first "FALSE";is.singleExon "FALSE"
chr3	transdecoder	exon	160300883	160301046	.	-	.	transcript_id "DNTX_00183214";transcript_type "protein_coding";transcript_biotype "protein_coding";exon_number "13";gene_id "XLOC_021842";gene_name "IFT80";class_code "j";oId "Retina_Fetal.Tissue_00799399";is.last "FALSE";is.first "FALSE";is.singleExon "FALSE"
chr3	transdecoder	exon	160303915	160303989	.	-	.	transcript_id "DNTX_00183214";transcript_type "protein_coding";transcript_biotype "protein_coding";exon_number "12";gene_id "XLOC_021842";gene_name "IFT80";class_code "j";oId "Retina_Fetal.Tissue_00799399";is.last "FALSE";is.first "FALSE";is.singleExon "FALSE"
chr3	transdecoder	exon	160307663	160307781	.	-	.	transcript_id "DNTX_00183214";transcript_type "protein_coding";transcript_biotype "protein_coding";exon_number "11";gene_id "XLOC_021842";gene_name "IFT80";class_code "j";oId "Retina_Fetal.Tissue_00799399";is.last "FALSE";is.first "FALSE";is.singleExon "FALSE"
chr3	transdecoder	exon	160319760	160319939	.	-	.	transcript_id "DNTX_00183214";transcript_type "protein_coding";transcript_biotype "protein_coding";exon_number "10";gene_id "XLOC_021842";gene_name "IFT80";class_code "j";oId "Retina_Fetal.Tissue_00799399";is.last "FALSE";is.first "FALSE";is.singleExon "FALSE"
chr3	transdecoder	exon	160356013	160356150	.	-	.	transcript_id "DNTX_00183214";transcript_type "protein_coding";transcript_biotype "protein_coding";exon_number "9";gene_id "XLOC_021842";gene_name "IFT80";class_code "j";oId "Retina_Fetal.Tissue_00799399";is.last "FALSE";is.first "FALSE";is.singleExon "FALSE"
chr3	transdecoder	exon	160357489	160357578	.	-	.	transcript_id "DNTX_00183214";transcript_type "protein_coding";transcript_biotype "protein_coding";exon_number "8";gene_id "XLOC_021842";gene_name "IFT80";class_code "j";oId "Retina_Fetal.Tissue_00799399";is.last "FALSE";is.first "FALSE";is.singleExon "FALSE"
chr3	transdecoder	exon	160366043	160366152	.	-	.	transcript_id "DNTX_00183214";transcript_type "protein_coding";transcript_biotype "protein_coding";exon_number "7";gene_id "XLOC_021842";gene_name "IFT80";class_code "j";oId "Retina_Fetal.Tissue_00799399";is.last "FALSE";is.first "FALSE";is.singleExon "FALSE"
chr3	transdecoder	exon	160375812	160375880	.	-	.	transcript_id "DNTX_00183214";transcript_type "protein_coding";transcript_biotype "protein_coding";exon_number "6";gene_id "XLOC_021842";gene_name "IFT80";class_code "j";oId "Retina_Fetal.Tissue_00799399";is.last "FALSE";is.first "FALSE";is.singleExon "FALSE"
chr3	transdecoder	exon	160377430	160377540	.	-	.	transcript_id "DNTX_00183214";transcript_type "protein_coding";transcript_biotype "protein_coding";exon_number "5";gene_id "XLOC_021842";gene_name "IFT80";class_code "j";oId "Retina_Fetal.Tissue_00799399";is.last "FALSE";is.first "FALSE";is.singleExon "FALSE"
chr3	transdecoder	exon	160381503	160381724	.	-	.	transcript_id "DNTX_00183214";transcript_type "protein_coding";transcript_biotype "protein_coding";exon_number "4";gene_id "XLOC_021842";gene_name "IFT80";class_code "j";oId "Retina_Fetal.Tissue_00799399";is.last "FALSE";is.first "FALSE";is.singleExon "FALSE"
chr3	transdecoder	exon	160384564	160384646	.	-	.	transcript_id "DNTX_00183214";transcript_type "protein_coding";transcript_biotype "protein_coding";exon_number "3";gene_id "XLOC_021842";gene_name "IFT80";class_code "j";oId "Retina_Fetal.Tissue_00799399";is.last "FALSE";is.first "FALSE";is.singleExon "FALSE"
chr3	transdecoder	exon	160391546	160391643	.	-	.	transcript_id "DNTX_00183214";transcript_type "protein_coding";transcript_biotype "protein_coding";exon_number "2";gene_id "XLOC_021842";gene_name "IFT80";class_code "j";oId "Retina_Fetal.Tissue_00799399";is.last "FALSE";is.first "FALSE";is.singleExon "FALSE"
chr3	transdecoder	exon	160399146	160399209	.	-	.	transcript_id "DNTX_00183214";transcript_type "protein_coding";transcript_biotype "protein_coding";exon_number "1";gene_id "XLOC_021842";gene_name "IFT80";class_code "j";oId "Retina_Fetal.Tissue_00799399";is.last "FALSE";is.first "TRUE";is.singleExon "FALSE"
chr3	transdecoder	five_prime_UTR	160384601	160384646	.	-	.	transcript_id "DNTX_00183214";transcript_type "protein_coding";transcript_biotype "protein_coding";gene_id "XLOC_021842";gene_name "IFT80";class_code "j";oId "Retina_Fetal.Tissue_00799399";is.last "FALSE";is.first "FALSE";is.singleExon "FALSE"
chr3	transdecoder	five_prime_UTR	160391546	160391643	.	-	.	transcript_id "DNTX_00183214";transcript_type "protein_coding";transcript_biotype "protein_coding";gene_id "XLOC_021842";gene_name "IFT80";class_code "j";oId "Retina_Fetal.Tissue_00799399";is.last "FALSE";is.first "FALSE";is.singleExon "FALSE"
chr3	transdecoder	five_prime_UTR	160399146	160399209	.	-	.	transcript_id "DNTX_00183214";transcript_type "protein_coding";transcript_biotype "protein_coding";gene_id "XLOC_021842";gene_name "IFT80";class_code "j";oId "Retina_Fetal.Tissue_00799399";is.last "FALSE";is.first "TRUE";is.singleExon "FALSE"
chr3	transdecoder	start_codon	160384598	160384600	.	-	0	transcript_id "DNTX_00183214";transcript_type "protein_coding";transcript_biotype "protein_coding";gene_id "XLOC_021842";gene_name "IFT80";class_code "j";oId "Retina_Fetal.Tissue_00799399";is.last "FALSE";is.first "FALSE";is.singleExon "FALSE"
chr3	transdecoder	CDS	160258528	160258635	.	-	0	transcript_id "DNTX_00183214";transcript_type "protein_coding";transcript_biotype "protein_coding";gene_id "XLOC_021842";gene_name "IFT80";class_code "j";oId "Retina_Fetal.Tissue_00799399";is.last "FALSE";is.first "FALSE";is.singleExon "FALSE"
chr3	transdecoder	CDS	160268413	160268536	.	-	1	transcript_id "DNTX_00183214";transcript_type "protein_coding";transcript_biotype "protein_coding";gene_id "XLOC_021842";gene_name "IFT80";class_code "j";oId "Retina_Fetal.Tissue_00799399";is.last "FALSE";is.first "FALSE";is.singleExon "FALSE"
chr3	transdecoder	CDS	160277306	160277478	.	-	0	transcript_id "DNTX_00183214";transcript_type "protein_coding";transcript_biotype "protein_coding";gene_id "XLOC_021842";gene_name "IFT80";class_code "j";oId "Retina_Fetal.Tissue_00799399";is.last "FALSE";is.first "FALSE";is.singleExon "FALSE"
chr3	transdecoder	CDS	160277581	160277670	.	-	0	transcript_id "DNTX_00183214";transcript_type "protein_coding";transcript_biotype "protein_coding";gene_id "XLOC_021842";gene_name "IFT80";class_code "j";oId "Retina_Fetal.Tissue_00799399";is.last "FALSE";is.first "FALSE";is.singleExon "FALSE"
chr3	transdecoder	CDS	160279193	160279364	.	-	1	transcript_id "DNTX_00183214";transcript_type "protein_coding";transcript_biotype "protein_coding";gene_id "XLOC_021842";gene_name "IFT80";class_code "j";oId "Retina_Fetal.Tissue_00799399";is.last "FALSE";is.first "FALSE";is.singleExon "FALSE"
chr3	transdecoder	CDS	160280667	160280814	.	-	2	transcript_id "DNTX_00183214";transcript_type "protein_coding";transcript_biotype "protein_coding";gene_id "XLOC_021842";gene_name "IFT80";class_code "j";oId "Retina_Fetal.Tissue_00799399";is.last "FALSE";is.first "FALSE";is.singleExon "FALSE"
chr3	transdecoder	CDS	160282478	160282613	.	-	0	transcript_id "DNTX_00183214";transcript_type "protein_coding";transcript_biotype "protein_coding";gene_id "XLOC_021842";gene_name "IFT80";class_code "j";oId "Retina_Fetal.Tissue_00799399";is.last "FALSE";is.first "FALSE";is.singleExon "FALSE"
chr3	transdecoder	CDS	160285804	160285868	.	-	2	transcript_id "DNTX_00183214";transcript_type "protein_coding";transcript_biotype "protein_coding";gene_id "XLOC_021842";gene_name "IFT80";class_code "j";oId "Retina_Fetal.Tissue_00799399";is.last "FALSE";is.first "FALSE";is.singleExon "FALSE"
chr3	transdecoder	CDS	160300883	160301046	.	-	1	transcript_id "DNTX_00183214";transcript_type "protein_coding";transcript_biotype "protein_coding";gene_id "XLOC_021842";gene_name "IFT80";class_code "j";oId "Retina_Fetal.Tissue_00799399";is.last "FALSE";is.first "FALSE";is.singleExon "FALSE"
chr3	transdecoder	CDS	160303915	160303989	.	-	1	transcript_id "DNTX_00183214";transcript_type "protein_coding";transcript_biotype "protein_coding";gene_id "XLOC_021842";gene_name "IFT80";class_code "j";oId "Retina_Fetal.Tissue_00799399";is.last "FALSE";is.first "FALSE";is.singleExon "FALSE"
chr3	transdecoder	CDS	160307663	160307781	.	-	0	transcript_id "DNTX_00183214";transcript_type "protein_coding";transcript_biotype "protein_coding";gene_id "XLOC_021842";gene_name "IFT80";class_code "j";oId "Retina_Fetal.Tissue_00799399";is.last "FALSE";is.first "FALSE";is.singleExon "FALSE"
chr3	transdecoder	CDS	160319760	160319939	.	-	0	transcript_id "DNTX_00183214";transcript_type "protein_coding";transcript_biotype "protein_coding";gene_id "XLOC_021842";gene_name "IFT80";class_code "j";oId "Retina_Fetal.Tissue_00799399";is.last "FALSE";is.first "FALSE";is.singleExon "FALSE"
chr3	transdecoder	CDS	160356013	160356150	.	-	0	transcript_id "DNTX_00183214";transcript_type "protein_coding";transcript_biotype "protein_coding";gene_id "XLOC_021842";gene_name "IFT80";class_code "j";oId "Retina_Fetal.Tissue_00799399";is.last "FALSE";is.first "FALSE";is.singleExon "FALSE"
chr3	transdecoder	CDS	160357489	160357578	.	-	0	transcript_id "DNTX_00183214";transcript_type "protein_coding";transcript_biotype "protein_coding";gene_id "XLOC_021842";gene_name "IFT80";class_code "j";oId "Retina_Fetal.Tissue_00799399";is.last "FALSE";is.first "FALSE";is.singleExon "FALSE"
chr3	transdecoder	CDS	160366043	160366152	.	-	2	transcript_id "DNTX_00183214";transcript_type "protein_coding";transcript_biotype "protein_coding";gene_id "XLOC_021842";gene_name "IFT80";class_code "j";oId "Retina_Fetal.Tissue_00799399";is.last "FALSE";is.first "FALSE";is.singleExon "FALSE"
chr3	transdecoder	CDS	160375812	160375880	.	-	2	transcript_id "DNTX_00183214";transcript_type "protein_coding";transcript_biotype "protein_coding";gene_id "XLOC_021842";gene_name "IFT80";class_code "j";oId "Retina_Fetal.Tissue_00799399";is.last "FALSE";is.first "FALSE";is.singleExon "FALSE"
chr3	transdecoder	CDS	160377430	160377540	.	-	2	transcript_id "DNTX_00183214";transcript_type "protein_coding";transcript_biotype "protein_coding";gene_id "XLOC_021842";gene_name "IFT80";class_code "j";oId "Retina_Fetal.Tissue_00799399";is.last "FALSE";is.first "FALSE";is.singleExon "FALSE"
chr3	transdecoder	CDS	160381503	160381724	.	-	2	transcript_id "DNTX_00183214";transcript_type "protein_coding";transcript_biotype "protein_coding";gene_id "XLOC_021842";gene_name "IFT80";class_code "j";oId "Retina_Fetal.Tissue_00799399";is.last "FALSE";is.first "FALSE";is.singleExon "FALSE"
chr3	transdecoder	CDS	160384564	160384600	.	-	0	transcript_id "DNTX_00183214";transcript_type "protein_coding";transcript_biotype "protein_coding";gene_id "XLOC_021842";gene_name "IFT80";class_code "j";oId "Retina_Fetal.Tissue_00799399";is.last "FALSE";is.first "FALSE";is.singleExon "FALSE"
chr3	transdecoder	stop_codon	160258525	160258527	.	-	0	transcript_id "DNTX_00183214";transcript_type "protein_coding";transcript_biotype "protein_coding";gene_id "XLOC_021842";gene_name "IFT80";class_code "j";oId "Retina_Fetal.Tissue_00799399";is.last "FALSE";is.first "FALSE";is.singleExon "FALSE"
chr3	transdecoder	three_prime_UTR	160255656	160258524	.	-	.	transcript_id "DNTX_00183214";transcript_type "protein_coding";transcript_biotype "protein_coding";gene_id "XLOC_021842";gene_name "IFT80";class_code "j";oId "Retina_Fetal.Tissue_00799399";is.last "FALSE";is.first "FALSE";is.singleExon "FALSE"
chr3	transdecoder	transcript	160256825	160399223	.	-	.	transcript_id "DNTX_00175543";transcript_type "protein_coding";transcript_biotype "protein_coding";gene_id "XLOC_021842";gene_name "IFT80";class_code "n";oId "Brain-Cortex_00277294";is.last "FALSE";is.first "FALSE";is.singleExon "FALSE"
chr3	transdecoder	exon	160256825	160258635	.	-	.	transcript_id "DNTX_00175543";transcript_type "protein_coding";transcript_biotype "protein_coding";exon_number "21";gene_id "XLOC_021842";gene_name "IFT80";class_code "n";oId "Brain-Cortex_00277294";is.last "TRUE";novel_exon_id "nvl_exon147152";novel_exon_type "A5SS";is.first "FALSE";is.singleExon "FALSE"
chr3	transdecoder	exon	160268413	160268536	.	-	.	transcript_id "DNTX_00175543";transcript_type "protein_coding";transcript_biotype "protein_coding";exon_number "20";gene_id "XLOC_021842";gene_name "IFT80";class_code "n";oId "Brain-Cortex_00277294";is.last "FALSE";is.first "FALSE";is.singleExon "FALSE"
chr3	transdecoder	exon	160277306	160277478	.	-	.	transcript_id "DNTX_00175543";transcript_type "protein_coding";transcript_biotype "protein_coding";exon_number "19";gene_id "XLOC_021842";gene_name "IFT80";class_code "n";oId "Brain-Cortex_00277294";is.last "FALSE";is.first "FALSE";is.singleExon "FALSE"
chr3	transdecoder	exon	160277581	160277670	.	-	.	transcript_id "DNTX_00175543";transcript_type "protein_coding";transcript_biotype "protein_coding";exon_number "18";gene_id "XLOC_021842";gene_name "IFT80";class_code "n";oId "Brain-Cortex_00277294";is.last "FALSE";is.first "FALSE";is.singleExon "FALSE"
chr3	transdecoder	exon	160279193	160279364	.	-	.	transcript_id "DNTX_00175543";transcript_type "protein_coding";transcript_biotype "protein_coding";exon_number "17";gene_id "XLOC_021842";gene_name "IFT80";class_code "n";oId "Brain-Cortex_00277294";is.last "FALSE";is.first "FALSE";is.singleExon "FALSE"
chr3	transdecoder	exon	160280667	160280814	.	-	.	transcript_id "DNTX_00175543";transcript_type "protein_coding";transcript_biotype "protein_coding";exon_number "16";gene_id "XLOC_021842";gene_name "IFT80";class_code "n";oId "Brain-Cortex_00277294";is.last "FALSE";is.first "FALSE";is.singleExon "FALSE"
chr3	transdecoder	exon	160282478	160282613	.	-	.	transcript_id "DNTX_00175543";transcript_type "protein_coding";transcript_biotype "protein_coding";exon_number "15";gene_id "XLOC_021842";gene_name "IFT80";class_code "n";oId "Brain-Cortex_00277294";is.last "FALSE";is.first "FALSE";is.singleExon "FALSE"
chr3	transdecoder	exon	160285804	160285868	.	-	.	transcript_id "DNTX_00175543";transcript_type "protein_coding";transcript_biotype "protein_coding";exon_number "14";gene_id "XLOC_021842";gene_name "IFT80";class_code "n";oId "Brain-Cortex_00277294";is.last "FALSE";is.first "FALSE";is.singleExon "FALSE"
chr3	transdecoder	exon	160300883	160301046	.	-	.	transcript_id "DNTX_00175543";transcript_type "protein_coding";transcript_biotype "protein_coding";exon_number "13";gene_id "XLOC_021842";gene_name "IFT80";class_code "n";oId "Brain-Cortex_00277294";is.last "FALSE";is.first "FALSE";is.singleExon "FALSE"
chr3	transdecoder	exon	160303915	160303989	.	-	.	transcript_id "DNTX_00175543";transcript_type "protein_coding";transcript_biotype "protein_coding";exon_number "12";gene_id "XLOC_021842";gene_name "IFT80";class_code "n";oId "Brain-Cortex_00277294";is.last "FALSE";is.first "FALSE";is.singleExon "FALSE"
chr3	transdecoder	exon	160307663	160307781	.	-	.	transcript_id "DNTX_00175543";transcript_type "protein_coding";transcript_biotype "protein_coding";exon_number "11";gene_id "XLOC_021842";gene_name "IFT80";class_code "n";oId "Brain-Cortex_00277294";is.last "FALSE";is.first "FALSE";is.singleExon "FALSE"
chr3	transdecoder	exon	160319760	160319939	.	-	.	transcript_id "DNTX_00175543";transcript_type "protein_coding";transcript_biotype "protein_coding";exon_number "10";gene_id "XLOC_021842";gene_name "IFT80";class_code "n";oId "Brain-Cortex_00277294";is.last "FALSE";is.first "FALSE";is.singleExon "FALSE"
chr3	transdecoder	exon	160356013	160356150	.	-	.	transcript_id "DNTX_00175543";transcript_type "protein_coding";transcript_biotype "protein_coding";exon_number "9";gene_id "XLOC_021842";gene_name "IFT80";class_code "n";oId "Brain-Cortex_00277294";is.last "FALSE";is.first "FALSE";is.singleExon "FALSE"
chr3	transdecoder	exon	160357489	160357578	.	-	.	transcript_id "DNTX_00175543";transcript_type "protein_coding";transcript_biotype "protein_coding";exon_number "8";gene_id "XLOC_021842";gene_name "IFT80";class_code "n";oId "Brain-Cortex_00277294";is.last "FALSE";is.first "FALSE";is.singleExon "FALSE"
chr3	transdecoder	exon	160366043	160366152	.	-	.	transcript_id "DNTX_00175543";transcript_type "protein_coding";transcript_biotype "protein_coding";exon_number "7";gene_id "XLOC_021842";gene_name "IFT80";class_code "n";oId "Brain-Cortex_00277294";is.last "FALSE";is.first "FALSE";is.singleExon "FALSE"
chr3	transdecoder	exon	160375812	160375880	.	-	.	transcript_id "DNTX_00175543";transcript_type "protein_coding";transcript_biotype "protein_coding";exon_number "6";gene_id "XLOC_021842";gene_name "IFT80";class_code "n";oId "Brain-Cortex_00277294";is.last "FALSE";is.first "FALSE";is.singleExon "FALSE"
chr3	transdecoder	exon	160377430	160377540	.	-	.	transcript_id "DNTX_00175543";transcript_type "protein_coding";transcript_biotype "protein_coding";exon_number "5";gene_id "XLOC_021842";gene_name "IFT80";class_code "n";oId "Brain-Cortex_00277294";is.last "FALSE";is.first "FALSE";is.singleExon "FALSE"
chr3	transdecoder	exon	160381503	160381718	.	-	.	transcript_id "DNTX_00175543";transcript_type "protein_coding";transcript_biotype "protein_coding";exon_number "4";gene_id "XLOC_021842";gene_name "IFT80";class_code "n";oId "Brain-Cortex_00277294";is.last "FALSE";is.first "FALSE";is.singleExon "FALSE"
chr3	transdecoder	exon	160383437	160384646	.	-	.	transcript_id "DNTX_00175543";transcript_type "protein_coding";transcript_biotype "protein_coding";exon_number "3";gene_id "XLOC_021842";gene_name "IFT80";class_code "n";oId "Brain-Cortex_00277294";is.last "FALSE";is.first "FALSE";is.singleExon "FALSE"
chr3	transdecoder	exon	160391546	160391643	.	-	.	transcript_id "DNTX_00175543";transcript_type "protein_coding";transcript_biotype "protein_coding";exon_number "2";gene_id "XLOC_021842";gene_name "IFT80";class_code "n";oId "Brain-Cortex_00277294";is.last "FALSE";is.first "FALSE";is.singleExon "FALSE"
chr3	transdecoder	exon	160399146	160399223	.	-	.	transcript_id "DNTX_00175543";transcript_type "protein_coding";transcript_biotype "protein_coding";exon_number "1";gene_id "XLOC_021842";gene_name "IFT80";class_code "n";oId "Brain-Cortex_00277294";is.last "FALSE";is.first "TRUE";is.singleExon "FALSE"
chr3	transdecoder	five_prime_UTR	160375840	160375880	.	-	.	transcript_id "DNTX_00175543";transcript_type "protein_coding";transcript_biotype "protein_coding";gene_id "XLOC_021842";gene_name "IFT80";class_code "n";oId "Brain-Cortex_00277294";is.last "FALSE";is.first "FALSE";is.singleExon "FALSE"
chr3	transdecoder	five_prime_UTR	160377430	160377540	.	-	.	transcript_id "DNTX_00175543";transcript_type "protein_coding";transcript_biotype "protein_coding";gene_id "XLOC_021842";gene_name "IFT80";class_code "n";oId "Brain-Cortex_00277294";is.last "FALSE";is.first "FALSE";is.singleExon "FALSE"
chr3	transdecoder	five_prime_UTR	160381503	160381718	.	-	.	transcript_id "DNTX_00175543";transcript_type "protein_coding";transcript_biotype "protein_coding";gene_id "XLOC_021842";gene_name "IFT80";class_code "n";oId "Brain-Cortex_00277294";is.last "FALSE";is.first "FALSE";is.singleExon "FALSE"
chr3	transdecoder	five_prime_UTR	160383437	160384646	.	-	.	transcript_id "DNTX_00175543";transcript_type "protein_coding";transcript_biotype "protein_coding";gene_id "XLOC_021842";gene_name "IFT80";class_code "n";oId "Brain-Cortex_00277294";is.last "FALSE";is.first "FALSE";is.singleExon "FALSE"
chr3	transdecoder	five_prime_UTR	160391546	160391643	.	-	.	transcript_id "DNTX_00175543";transcript_type "protein_coding";transcript_biotype "protein_coding";gene_id "XLOC_021842";gene_name "IFT80";class_code "n";oId "Brain-Cortex_00277294";is.last "FALSE";is.first "FALSE";is.singleExon "FALSE"
chr3	transdecoder	five_prime_UTR	160399146	160399223	.	-	.	transcript_id "DNTX_00175543";transcript_type "protein_coding";transcript_biotype "protein_coding";gene_id "XLOC_021842";gene_name "IFT80";class_code "n";oId "Brain-Cortex_00277294";is.last "FALSE";is.first "TRUE";is.singleExon "FALSE"
chr3	transdecoder	start_codon	160375837	160375839	.	-	0	transcript_id "DNTX_00175543";transcript_type "protein_coding";transcript_biotype "protein_coding";gene_id "XLOC_021842";gene_name "IFT80";class_code "n";oId "Brain-Cortex_00277294";is.last "FALSE";is.first "FALSE";is.singleExon "FALSE"
chr3	transdecoder	CDS	160258528	160258635	.	-	0	transcript_id "DNTX_00175543";transcript_type "protein_coding";transcript_biotype "protein_coding";gene_id "XLOC_021842";gene_name "IFT80";class_code "n";oId "Brain-Cortex_00277294";is.last "FALSE";is.first "FALSE";is.singleExon "FALSE"
chr3	transdecoder	CDS	160268413	160268536	.	-	1	transcript_id "DNTX_00175543";transcript_type "protein_coding";transcript_biotype "protein_coding";gene_id "XLOC_021842";gene_name "IFT80";class_code "n";oId "Brain-Cortex_00277294";is.last "FALSE";is.first "FALSE";is.singleExon "FALSE"
chr3	transdecoder	CDS	160277306	160277478	.	-	0	transcript_id "DNTX_00175543";transcript_type "protein_coding";transcript_biotype "protein_coding";gene_id "XLOC_021842";gene_name "IFT80";class_code "n";oId "Brain-Cortex_00277294";is.last "FALSE";is.first "FALSE";is.singleExon "FALSE"
chr3	transdecoder	CDS	160277581	160277670	.	-	0	transcript_id "DNTX_00175543";transcript_type "protein_coding";transcript_biotype "protein_coding";gene_id "XLOC_021842";gene_name "IFT80";class_code "n";oId "Brain-Cortex_00277294";is.last "FALSE";is.first "FALSE";is.singleExon "FALSE"
chr3	transdecoder	CDS	160279193	160279364	.	-	1	transcript_id "DNTX_00175543";transcript_type "protein_coding";transcript_biotype "protein_coding";gene_id "XLOC_021842";gene_name "IFT80";class_code "n";oId "Brain-Cortex_00277294";is.last "FALSE";is.first "FALSE";is.singleExon "FALSE"
chr3	transdecoder	CDS	160280667	160280814	.	-	2	transcript_id "DNTX_00175543";transcript_type "protein_coding";transcript_biotype "protein_coding";gene_id "XLOC_021842";gene_name "IFT80";class_code "n";oId "Brain-Cortex_00277294";is.last "FALSE";is.first "FALSE";is.singleExon "FALSE"
chr3	transdecoder	CDS	160282478	160282613	.	-	0	transcript_id "DNTX_00175543";transcript_type "protein_coding";transcript_biotype "protein_coding";gene_id "XLOC_021842";gene_name "IFT80";class_code "n";oId "Brain-Cortex_00277294";is.last "FALSE";is.first "FALSE";is.singleExon "FALSE"
chr3	transdecoder	CDS	160285804	160285868	.	-	2	transcript_id "DNTX_00175543";transcript_type "protein_coding";transcript_biotype "protein_coding";gene_id "XLOC_021842";gene_name "IFT80";class_code "n";oId "Brain-Cortex_00277294";is.last "FALSE";is.first "FALSE";is.singleExon "FALSE"
chr3	transdecoder	CDS	160300883	160301046	.	-	1	transcript_id "DNTX_00175543";transcript_type "protein_coding";transcript_biotype "protein_coding";gene_id "XLOC_021842";gene_name "IFT80";class_code "n";oId "Brain-Cortex_00277294";is.last "FALSE";is.first "FALSE";is.singleExon "FALSE"
chr3	transdecoder	CDS	160303915	160303989	.	-	1	transcript_id "DNTX_00175543";transcript_type "protein_coding";transcript_biotype "protein_coding";gene_id "XLOC_021842";gene_name "IFT80";class_code "n";oId "Brain-Cortex_00277294";is.last "FALSE";is.first "FALSE";is.singleExon "FALSE"
chr3	transdecoder	CDS	160307663	160307781	.	-	0	transcript_id "DNTX_00175543";transcript_type "protein_coding";transcript_biotype "protein_coding";gene_id "XLOC_021842";gene_name "IFT80";class_code "n";oId "Brain-Cortex_00277294";is.last "FALSE";is.first "FALSE";is.singleExon "FALSE"
chr3	transdecoder	CDS	160319760	160319939	.	-	0	transcript_id "DNTX_00175543";transcript_type "protein_coding";transcript_biotype "protein_coding";gene_id "XLOC_021842";gene_name "IFT80";class_code "n";oId "Brain-Cortex_00277294";is.last "FALSE";is.first "FALSE";is.singleExon "FALSE"
chr3	transdecoder	CDS	160356013	160356150	.	-	0	transcript_id "DNTX_00175543";transcript_type "protein_coding";transcript_biotype "protein_coding";gene_id "XLOC_021842";gene_name "IFT80";class_code "n";oId "Brain-Cortex_00277294";is.last "FALSE";is.first "FALSE";is.singleExon "FALSE"
chr3	transdecoder	CDS	160357489	160357578	.	-	0	transcript_id "DNTX_00175543";transcript_type "protein_coding";transcript_biotype "protein_coding";gene_id "XLOC_021842";gene_name "IFT80";class_code "n";oId "Brain-Cortex_00277294";is.last "FALSE";is.first "FALSE";is.singleExon "FALSE"
chr3	transdecoder	CDS	160366043	160366152	.	-	2	transcript_id "DNTX_00175543";transcript_type "protein_coding";transcript_biotype "protein_coding";gene_id "XLOC_021842";gene_name "IFT80";class_code "n";oId "Brain-Cortex_00277294";is.last "FALSE";is.first "FALSE";is.singleExon "FALSE"
chr3	transdecoder	CDS	160375812	160375839	.	-	0	transcript_id "DNTX_00175543";transcript_type "protein_coding";transcript_biotype "protein_coding";gene_id "XLOC_021842";gene_name "IFT80";class_code "n";oId "Brain-Cortex_00277294";is.last "FALSE";is.first "FALSE";is.singleExon "FALSE"
chr3	transdecoder	stop_codon	160258525	160258527	.	-	0	transcript_id "DNTX_00175543";transcript_type "protein_coding";transcript_biotype "protein_coding";gene_id "XLOC_021842";gene_name "IFT80";class_code "n";oId "Brain-Cortex_00277294";is.last "FALSE";is.first "FALSE";is.singleExon "FALSE"
chr3	transdecoder	three_prime_UTR	160256825	160258524	.	-	.	transcript_id "DNTX_00175543";transcript_type "protein_coding";transcript_biotype "protein_coding";gene_id "XLOC_021842";gene_name "IFT80";class_code "n";oId "Brain-Cortex_00277294";is.last "FALSE";is.first "FALSE";is.singleExon "FALSE"
chr3	transdecoder	transcript	160256981	160485773	.	-	.	transcript_id "DNTX_00175636";transcript_type "protein_coding";transcript_biotype "protein_coding";gene_id "XLOC_021842";gene_name "IFT80";class_code "n";oId "Brain-Putamenbasalganglia_00300177";is.last "FALSE";is.first "FALSE";is.singleExon "FALSE"
chr3	transdecoder	exon	160256981	160258635	.	-	.	transcript_id "DNTX_00175636";transcript_type "protein_coding";transcript_biotype "protein_coding";exon_number "21";gene_id "XLOC_021842";gene_name "IFT80";class_code "n";oId "Brain-Putamenbasalganglia_00300177";is.last "TRUE";novel_exon_id "nvl_exon147153";novel_exon_type "A5SS";is.first "FALSE";is.singleExon "FALSE"
chr3	transdecoder	exon	160268413	160268536	.	-	.	transcript_id "DNTX_00175636";transcript_type "protein_coding";transcript_biotype "protein_coding";exon_number "20";gene_id "XLOC_021842";gene_name "IFT80";class_code "n";oId "Brain-Putamenbasalganglia_00300177";is.last "FALSE";is.first "FALSE";is.singleExon "FALSE"
chr3	transdecoder	exon	160277306	160277478	.	-	.	transcript_id "DNTX_00175636";transcript_type "protein_coding";transcript_biotype "protein_coding";exon_number "19";gene_id "XLOC_021842";gene_name "IFT80";class_code "n";oId "Brain-Putamenbasalganglia_00300177";is.last "FALSE";is.first "FALSE";is.singleExon "FALSE"
chr3	transdecoder	exon	160277581	160277670	.	-	.	transcript_id "DNTX_00175636";transcript_type "protein_coding";transcript_biotype "protein_coding";exon_number "18";gene_id "XLOC_021842";gene_name "IFT80";class_code "n";oId "Brain-Putamenbasalganglia_00300177";is.last "FALSE";is.first "FALSE";is.singleExon "FALSE"
chr3	transdecoder	exon	160279193	160279364	.	-	.	transcript_id "DNTX_00175636";transcript_type "protein_coding";transcript_biotype "protein_coding";exon_number "17";gene_id "XLOC_021842";gene_name "IFT80";class_code "n";oId "Brain-Putamenbasalganglia_00300177";is.last "FALSE";is.first "FALSE";is.singleExon "FALSE"
chr3	transdecoder	exon	160280667	160280814	.	-	.	transcript_id "DNTX_00175636";transcript_type "protein_coding";transcript_biotype "protein_coding";exon_number "16";gene_id "XLOC_021842";gene_name "IFT80";class_code "n";oId "Brain-Putamenbasalganglia_00300177";is.last "FALSE";is.first "FALSE";is.singleExon "FALSE"
chr3	transdecoder	exon	160282478	160282613	.	-	.	transcript_id "DNTX_00175636";transcript_type "protein_coding";transcript_biotype "protein_coding";exon_number "15";gene_id "XLOC_021842";gene_name "IFT80";class_code "n";oId "Brain-Putamenbasalganglia_00300177";is.last "FALSE";is.first "FALSE";is.singleExon "FALSE"
chr3	transdecoder	exon	160285804	160285868	.	-	.	transcript_id "DNTX_00175636";transcript_type "protein_coding";transcript_biotype "protein_coding";exon_number "14";gene_id "XLOC_021842";gene_name "IFT80";class_code "n";oId "Brain-Putamenbasalganglia_00300177";is.last "FALSE";is.first "FALSE";is.singleExon "FALSE"
chr3	transdecoder	exon	160300883	160301046	.	-	.	transcript_id "DNTX_00175636";transcript_type "protein_coding";transcript_biotype "protein_coding";exon_number "13";gene_id "XLOC_021842";gene_name "IFT80";class_code "n";oId "Brain-Putamenbasalganglia_00300177";is.last "FALSE";is.first "FALSE";is.singleExon "FALSE"
chr3	transdecoder	exon	160303915	160303989	.	-	.	transcript_id "DNTX_00175636";transcript_type "protein_coding";transcript_biotype "protein_coding";exon_number "12";gene_id "XLOC_021842";gene_name "IFT80";class_code "n";oId "Brain-Putamenbasalganglia_00300177";is.last "FALSE";is.first "FALSE";is.singleExon "FALSE"
chr3	transdecoder	exon	160307663	160307781	.	-	.	transcript_id "DNTX_00175636";transcript_type "protein_coding";transcript_biotype "protein_coding";exon_number "11";gene_id "XLOC_021842";gene_name "IFT80";class_code "n";oId "Brain-Putamenbasalganglia_00300177";is.last "FALSE";is.first "FALSE";is.singleExon "FALSE"
chr3	transdecoder	exon	160319760	160319939	.	-	.	transcript_id "DNTX_00175636";transcript_type "protein_coding";transcript_biotype "protein_coding";exon_number "10";gene_id "XLOC_021842";gene_name "IFT80";class_code "n";oId "Brain-Putamenbasalganglia_00300177";is.last "FALSE";is.first "FALSE";is.singleExon "FALSE"
chr3	transdecoder	exon	160356013	160356150	.	-	.	transcript_id "DNTX_00175636";transcript_type "protein_coding";transcript_biotype "protein_coding";exon_number "9";gene_id "XLOC_021842";gene_name "IFT80";class_code "n";oId "Brain-Putamenbasalganglia_00300177";is.last "FALSE";is.first "FALSE";is.singleExon "FALSE"
chr3	transdecoder	exon	160357489	160357578	.	-	.	transcript_id "DNTX_00175636";transcript_type "protein_coding";transcript_biotype "protein_coding";exon_number "8";gene_id "XLOC_021842";gene_name "IFT80";class_code "n";oId "Brain-Putamenbasalganglia_00300177";is.last "FALSE";is.first "FALSE";is.singleExon "FALSE"
chr3	transdecoder	exon	160366043	160366152	.	-	.	transcript_id "DNTX_00175636";transcript_type "protein_coding";transcript_biotype "protein_coding";exon_number "7";gene_id "XLOC_021842";gene_name "IFT80";class_code "n";oId "Brain-Putamenbasalganglia_00300177";is.last "FALSE";is.first "FALSE";is.singleExon "FALSE"
chr3	transdecoder	exon	160375812	160375880	.	-	.	transcript_id "DNTX_00175636";transcript_type "protein_coding";transcript_biotype "protein_coding";exon_number "6";gene_id "XLOC_021842";gene_name "IFT80";class_code "n";oId "Brain-Putamenbasalganglia_00300177";is.last "FALSE";is.first "FALSE";is.singleExon "FALSE"
chr3	transdecoder	exon	160377430	160377540	.	-	.	transcript_id "DNTX_00175636";transcript_type "protein_coding";transcript_biotype "protein_coding";exon_number "5";gene_id "XLOC_021842";gene_name "IFT80";class_code "n";oId "Brain-Putamenbasalganglia_00300177";is.last "FALSE";is.first "FALSE";is.singleExon "FALSE"
chr3	transdecoder	exon	160381503	160381718	.	-	.	transcript_id "DNTX_00175636";transcript_type "protein_coding";transcript_biotype "protein_coding";exon_number "4";gene_id "XLOC_021842";gene_name "IFT80";class_code "n";oId "Brain-Putamenbasalganglia_00300177";is.last "FALSE";is.first "FALSE";is.singleExon "FALSE"
chr3	transdecoder	exon	160383437	160384646	.	-	.	transcript_id "DNTX_00175636";transcript_type "protein_coding";transcript_biotype "protein_coding";exon_number "3";gene_id "XLOC_021842";gene_name "IFT80";class_code "n";oId "Brain-Putamenbasalganglia_00300177";is.last "FALSE";is.first "FALSE";is.singleExon "FALSE"
chr3	transdecoder	exon	160438232	160439186	.	-	.	transcript_id "DNTX_00175636";transcript_type "protein_coding";transcript_biotype "protein_coding";exon_number "2";gene_id "XLOC_021842";gene_name "IFT80";class_code "n";oId "Brain-Putamenbasalganglia_00300177";is.last "FALSE";is.first "FALSE";is.singleExon "FALSE"
chr3	transdecoder	exon	160485359	160485773	.	-	.	transcript_id "DNTX_00175636";transcript_type "protein_coding";transcript_biotype "protein_coding";exon_number "1";gene_id "XLOC_021842";gene_name "IFT80";class_code "n";oId "Brain-Putamenbasalganglia_00300177";is.last "FALSE";is.first "TRUE";is.singleExon "FALSE"
chr3	transdecoder	five_prime_UTR	160375840	160375880	.	-	.	transcript_id "DNTX_00175636";transcript_type "protein_coding";transcript_biotype "protein_coding";gene_id "XLOC_021842";gene_name "IFT80";class_code "n";oId "Brain-Putamenbasalganglia_00300177";is.last "FALSE";is.first "FALSE";is.singleExon "FALSE"
chr3	transdecoder	five_prime_UTR	160377430	160377540	.	-	.	transcript_id "DNTX_00175636";transcript_type "protein_coding";transcript_biotype "protein_coding";gene_id "XLOC_021842";gene_name "IFT80";class_code "n";oId "Brain-Putamenbasalganglia_00300177";is.last "FALSE";is.first "FALSE";is.singleExon "FALSE"
chr3	transdecoder	five_prime_UTR	160381503	160381718	.	-	.	transcript_id "DNTX_00175636";transcript_type "protein_coding";transcript_biotype "protein_coding";gene_id "XLOC_021842";gene_name "IFT80";class_code "n";oId "Brain-Putamenbasalganglia_00300177";is.last "FALSE";is.first "FALSE";is.singleExon "FALSE"
chr3	transdecoder	five_prime_UTR	160383437	160384646	.	-	.	transcript_id "DNTX_00175636";transcript_type "protein_coding";transcript_biotype "protein_coding";gene_id "XLOC_021842";gene_name "IFT80";class_code "n";oId "Brain-Putamenbasalganglia_00300177";is.last "FALSE";is.first "FALSE";is.singleExon "FALSE"
chr3	transdecoder	five_prime_UTR	160438232	160439186	.	-	.	transcript_id "DNTX_00175636";transcript_type "protein_coding";transcript_biotype "protein_coding";gene_id "XLOC_021842";gene_name "IFT80";class_code "n";oId "Brain-Putamenbasalganglia_00300177";is.last "FALSE";is.first "FALSE";is.singleExon "FALSE"
chr3	transdecoder	five_prime_UTR	160485359	160485773	.	-	.	transcript_id "DNTX_00175636";transcript_type "protein_coding";transcript_biotype "protein_coding";gene_id "XLOC_021842";gene_name "IFT80";class_code "n";oId "Brain-Putamenbasalganglia_00300177";is.last "FALSE";is.first "TRUE";is.singleExon "FALSE"
chr3	transdecoder	start_codon	160375837	160375839	.	-	0	transcript_id "DNTX_00175636";transcript_type "protein_coding";transcript_biotype "protein_coding";gene_id "XLOC_021842";gene_name "IFT80";class_code "n";oId "Brain-Putamenbasalganglia_00300177";is.last "FALSE";is.first "FALSE";is.singleExon "FALSE"
chr3	transdecoder	CDS	160258528	160258635	.	-	0	transcript_id "DNTX_00175636";transcript_type "protein_coding";transcript_biotype "protein_coding";gene_id "XLOC_021842";gene_name "IFT80";class_code "n";oId "Brain-Putamenbasalganglia_00300177";is.last "FALSE";is.first "FALSE";is.singleExon "FALSE"
chr3	transdecoder	CDS	160268413	160268536	.	-	1	transcript_id "DNTX_00175636";transcript_type "protein_coding";transcript_biotype "protein_coding";gene_id "XLOC_021842";gene_name "IFT80";class_code "n";oId "Brain-Putamenbasalganglia_00300177";is.last "FALSE";is.first "FALSE";is.singleExon "FALSE"
chr3	transdecoder	CDS	160277306	160277478	.	-	0	transcript_id "DNTX_00175636";transcript_type "protein_coding";transcript_biotype "protein_coding";gene_id "XLOC_021842";gene_name "IFT80";class_code "n";oId "Brain-Putamenbasalganglia_00300177";is.last "FALSE";is.first "FALSE";is.singleExon "FALSE"
chr3	transdecoder	CDS	160277581	160277670	.	-	0	transcript_id "DNTX_00175636";transcript_type "protein_coding";transcript_biotype "protein_coding";gene_id "XLOC_021842";gene_name "IFT80";class_code "n";oId "Brain-Putamenbasalganglia_00300177";is.last "FALSE";is.first "FALSE";is.singleExon "FALSE"
chr3	transdecoder	CDS	160279193	160279364	.	-	1	transcript_id "DNTX_00175636";transcript_type "protein_coding";transcript_biotype "protein_coding";gene_id "XLOC_021842";gene_name "IFT80";class_code "n";oId "Brain-Putamenbasalganglia_00300177";is.last "FALSE";is.first "FALSE";is.singleExon "FALSE"
chr3	transdecoder	CDS	160280667	160280814	.	-	2	transcript_id "DNTX_00175636";transcript_type "protein_coding";transcript_biotype "protein_coding";gene_id "XLOC_021842";gene_name "IFT80";class_code "n";oId "Brain-Putamenbasalganglia_00300177";is.last "FALSE";is.first "FALSE";is.singleExon "FALSE"
chr3	transdecoder	CDS	160282478	160282613	.	-	0	transcript_id "DNTX_00175636";transcript_type "protein_coding";transcript_biotype "protein_coding";gene_id "XLOC_021842";gene_name "IFT80";class_code "n";oId "Brain-Putamenbasalganglia_00300177";is.last "FALSE";is.first "FALSE";is.singleExon "FALSE"
chr3	transdecoder	CDS	160285804	160285868	.	-	2	transcript_id "DNTX_00175636";transcript_type "protein_coding";transcript_biotype "protein_coding";gene_id "XLOC_021842";gene_name "IFT80";class_code "n";oId "Brain-Putamenbasalganglia_00300177";is.last "FALSE";is.first "FALSE";is.singleExon "FALSE"
chr3	transdecoder	CDS	160300883	160301046	.	-	1	transcript_id "DNTX_00175636";transcript_type "protein_coding";transcript_biotype "protein_coding";gene_id "XLOC_021842";gene_name "IFT80";class_code "n";oId "Brain-Putamenbasalganglia_00300177";is.last "FALSE";is.first "FALSE";is.singleExon "FALSE"
chr3	transdecoder	CDS	160303915	160303989	.	-	1	transcript_id "DNTX_00175636";transcript_type "protein_coding";transcript_biotype "protein_coding";gene_id "XLOC_021842";gene_name "IFT80";class_code "n";oId "Brain-Putamenbasalganglia_00300177";is.last "FALSE";is.first "FALSE";is.singleExon "FALSE"
chr3	transdecoder	CDS	160307663	160307781	.	-	0	transcript_id "DNTX_00175636";transcript_type "protein_coding";transcript_biotype "protein_coding";gene_id "XLOC_021842";gene_name "IFT80";class_code "n";oId "Brain-Putamenbasalganglia_00300177";is.last "FALSE";is.first "FALSE";is.singleExon "FALSE"
chr3	transdecoder	CDS	160319760	160319939	.	-	0	transcript_id "DNTX_00175636";transcript_type "protein_coding";transcript_biotype "protein_coding";gene_id "XLOC_021842";gene_name "IFT80";class_code "n";oId "Brain-Putamenbasalganglia_00300177";is.last "FALSE";is.first "FALSE";is.singleExon "FALSE"
chr3	transdecoder	CDS	160356013	160356150	.	-	0	transcript_id "DNTX_00175636";transcript_type "protein_coding";transcript_biotype "protein_coding";gene_id "XLOC_021842";gene_name "IFT80";class_code "n";oId "Brain-Putamenbasalganglia_00300177";is.last "FALSE";is.first "FALSE";is.singleExon "FALSE"
chr3	transdecoder	CDS	160357489	160357578	.	-	0	transcript_id "DNTX_00175636";transcript_type "protein_coding";transcript_biotype "protein_coding";gene_id "XLOC_021842";gene_name "IFT80";class_code "n";oId "Brain-Putamenbasalganglia_00300177";is.last "FALSE";is.first "FALSE";is.singleExon "FALSE"
chr3	transdecoder	CDS	160366043	160366152	.	-	2	transcript_id "DNTX_00175636";transcript_type "protein_coding";transcript_biotype "protein_coding";gene_id "XLOC_021842";gene_name "IFT80";class_code "n";oId "Brain-Putamenbasalganglia_00300177";is.last "FALSE";is.first "FALSE";is.singleExon "FALSE"
chr3	transdecoder	CDS	160375812	160375839	.	-	0	transcript_id "DNTX_00175636";transcript_type "protein_coding";transcript_biotype "protein_coding";gene_id "XLOC_021842";gene_name "IFT80";class_code "n";oId "Brain-Putamenbasalganglia_00300177";is.last "FALSE";is.first "FALSE";is.singleExon "FALSE"
chr3	transdecoder	stop_codon	160258525	160258527	.	-	0	transcript_id "DNTX_00175636";transcript_type "protein_coding";transcript_biotype "protein_coding";gene_id "XLOC_021842";gene_name "IFT80";class_code "n";oId "Brain-Putamenbasalganglia_00300177";is.last "FALSE";is.first "FALSE";is.singleExon "FALSE"
chr3	transdecoder	three_prime_UTR	160256981	160258524	.	-	.	transcript_id "DNTX_00175636";transcript_type "protein_coding";transcript_biotype "protein_coding";gene_id "XLOC_021842";gene_name "IFT80";class_code "n";oId "Brain-Putamenbasalganglia_00300177";is.last "FALSE";is.first "FALSE";is.singleExon "FALSE"
chr3	transdecoder	transcript	160256986	160391627	.	-	.	transcript_id "DNTX_00183949";transcript_type "protein_coding";transcript_biotype "protein_coding";gene_id "XLOC_021842";gene_name "IFT80";class_code "j";oId "Retina_Fetal.Tissue_00805127";is.last "FALSE";is.first "FALSE";is.singleExon "FALSE"
chr3	transdecoder	exon	160256986	160258635	.	-	.	transcript_id "DNTX_00183949";transcript_type "protein_coding";transcript_biotype "protein_coding";exon_number "20";gene_id "XLOC_021842";gene_name "IFT80";class_code "j";oId "Retina_Fetal.Tissue_00805127";is.last "TRUE";is.first "FALSE";is.singleExon "FALSE"
chr3	transdecoder	exon	160268413	160268536	.	-	.	transcript_id "DNTX_00183949";transcript_type "protein_coding";transcript_biotype "protein_coding";exon_number "19";gene_id "XLOC_021842";gene_name "IFT80";class_code "j";oId "Retina_Fetal.Tissue_00805127";is.last "FALSE";is.first "FALSE";is.singleExon "FALSE"
chr3	transdecoder	exon	160277306	160277478	.	-	.	transcript_id "DNTX_00183949";transcript_type "protein_coding";transcript_biotype "protein_coding";exon_number "18";gene_id "XLOC_021842";gene_name "IFT80";class_code "j";oId "Retina_Fetal.Tissue_00805127";is.last "FALSE";is.first "FALSE";is.singleExon "FALSE"
chr3	transdecoder	exon	160277581	160277670	.	-	.	transcript_id "DNTX_00183949";transcript_type "protein_coding";transcript_biotype "protein_coding";exon_number "17";gene_id "XLOC_021842";gene_name "IFT80";class_code "j";oId "Retina_Fetal.Tissue_00805127";is.last "FALSE";is.first "FALSE";is.singleExon "FALSE"
chr3	transdecoder	exon	160279193	160279364	.	-	.	transcript_id "DNTX_00183949";transcript_type "protein_coding";transcript_biotype "protein_coding";exon_number "16";gene_id "XLOC_021842";gene_name "IFT80";class_code "j";oId "Retina_Fetal.Tissue_00805127";is.last "FALSE";is.first "FALSE";is.singleExon "FALSE"
chr3	transdecoder	exon	160280667	160280814	.	-	.	transcript_id "DNTX_00183949";transcript_type "protein_coding";transcript_biotype "protein_coding";exon_number "15";gene_id "XLOC_021842";gene_name "IFT80";class_code "j";oId "Retina_Fetal.Tissue_00805127";is.last "FALSE";is.first "FALSE";is.singleExon "FALSE"
chr3	transdecoder	exon	160282478	160282613	.	-	.	transcript_id "DNTX_00183949";transcript_type "protein_coding";transcript_biotype "protein_coding";exon_number "14";gene_id "XLOC_021842";gene_name "IFT80";class_code "j";oId "Retina_Fetal.Tissue_00805127";is.last "FALSE";is.first "FALSE";is.singleExon "FALSE"
chr3	transdecoder	exon	160285804	160285868	.	-	.	transcript_id "DNTX_00183949";transcript_type "protein_coding";transcript_biotype "protein_coding";exon_number "13";gene_id "XLOC_021842";gene_name "IFT80";class_code "j";oId "Retina_Fetal.Tissue_00805127";is.last "FALSE";is.first "FALSE";is.singleExon "FALSE"
chr3	transdecoder	exon	160300883	160301046	.	-	.	transcript_id "DNTX_00183949";transcript_type "protein_coding";transcript_biotype "protein_coding";exon_number "12";gene_id "XLOC_021842";gene_name "IFT80";class_code "j";oId "Retina_Fetal.Tissue_00805127";is.last "FALSE";is.first "FALSE";is.singleExon "FALSE"
chr3	transdecoder	exon	160303915	160303989	.	-	.	transcript_id "DNTX_00183949";transcript_type "protein_coding";transcript_biotype "protein_coding";exon_number "11";gene_id "XLOC_021842";gene_name "IFT80";class_code "j";oId "Retina_Fetal.Tissue_00805127";is.last "FALSE";is.first "FALSE";is.singleExon "FALSE"
chr3	transdecoder	exon	160307663	160307781	.	-	.	transcript_id "DNTX_00183949";transcript_type "protein_coding";transcript_biotype "protein_coding";exon_number "10";gene_id "XLOC_021842";gene_name "IFT80";class_code "j";oId "Retina_Fetal.Tissue_00805127";is.last "FALSE";is.first "FALSE";is.singleExon "FALSE"
chr3	transdecoder	exon	160319760	160319939	.	-	.	transcript_id "DNTX_00183949";transcript_type "protein_coding";transcript_biotype "protein_coding";exon_number "9";gene_id "XLOC_021842";gene_name "IFT80";class_code "j";oId "Retina_Fetal.Tissue_00805127";is.last "FALSE";is.first "FALSE";is.singleExon "FALSE"
chr3	transdecoder	exon	160356013	160356150	.	-	.	transcript_id "DNTX_00183949";transcript_type "protein_coding";transcript_biotype "protein_coding";exon_number "8";gene_id "XLOC_021842";gene_name "IFT80";class_code "j";oId "Retina_Fetal.Tissue_00805127";is.last "FALSE";is.first "FALSE";is.singleExon "FALSE"
chr3	transdecoder	exon	160357489	160357578	.	-	.	transcript_id "DNTX_00183949";transcript_type "protein_coding";transcript_biotype "protein_coding";exon_number "7";gene_id "XLOC_021842";gene_name "IFT80";class_code "j";oId "Retina_Fetal.Tissue_00805127";is.last "FALSE";is.first "FALSE";is.singleExon "FALSE"
chr3	transdecoder	exon	160366043	160366152	.	-	.	transcript_id "DNTX_00183949";transcript_type "protein_coding";transcript_biotype "protein_coding";exon_number "6";gene_id "XLOC_021842";gene_name "IFT80";class_code "j";oId "Retina_Fetal.Tissue_00805127";is.last "FALSE";is.first "FALSE";is.singleExon "FALSE"
chr3	transdecoder	exon	160375812	160375880	.	-	.	transcript_id "DNTX_00183949";transcript_type "protein_coding";transcript_biotype "protein_coding";exon_number "5";gene_id "XLOC_021842";gene_name "IFT80";class_code "j";oId "Retina_Fetal.Tissue_00805127";is.last "FALSE";is.first "FALSE";is.singleExon "FALSE"
chr3	transdecoder	exon	160377430	160377540	.	-	.	transcript_id "DNTX_00183949";transcript_type "protein_coding";transcript_biotype "protein_coding";exon_number "4";gene_id "XLOC_021842";gene_name "IFT80";class_code "j";oId "Retina_Fetal.Tissue_00805127";is.last "FALSE";is.first "FALSE";is.singleExon "FALSE"
chr3	transdecoder	exon	160381503	160381724	.	-	.	transcript_id "DNTX_00183949";transcript_type "protein_coding";transcript_biotype "protein_coding";exon_number "3";gene_id "XLOC_021842";gene_name "IFT80";class_code "j";oId "Retina_Fetal.Tissue_00805127";is.last "FALSE";is.first "FALSE";is.singleExon "FALSE"
chr3	transdecoder	exon	160384564	160384646	.	-	.	transcript_id "DNTX_00183949";transcript_type "protein_coding";transcript_biotype "protein_coding";exon_number "2";gene_id "XLOC_021842";gene_name "IFT80";class_code "j";oId "Retina_Fetal.Tissue_00805127";is.last "FALSE";is.first "FALSE";is.singleExon "FALSE"
chr3	transdecoder	exon	160391546	160391627	.	-	.	transcript_id "DNTX_00183949";transcript_type "protein_coding";transcript_biotype "protein_coding";exon_number "1";gene_id "XLOC_021842";gene_name "IFT80";class_code "j";oId "Retina_Fetal.Tissue_00805127";is.last "FALSE";novel_exon_id "nvl_exon147154";novel_exon_type "A3SS";is.first "TRUE";is.singleExon "FALSE"
chr3	transdecoder	five_prime_UTR	160384601	160384646	.	-	.	transcript_id "DNTX_00183949";transcript_type "protein_coding";transcript_biotype "protein_coding";gene_id "XLOC_021842";gene_name "IFT80";class_code "j";oId "Retina_Fetal.Tissue_00805127";is.last "FALSE";is.first "FALSE";is.singleExon "FALSE"
chr3	transdecoder	five_prime_UTR	160391546	160391627	.	-	.	transcript_id "DNTX_00183949";transcript_type "protein_coding";transcript_biotype "protein_coding";gene_id "XLOC_021842";gene_name "IFT80";class_code "j";oId "Retina_Fetal.Tissue_00805127";is.last "FALSE";novel_exon_id "nvl_exon147154";novel_exon_type "A3SS";is.first "TRUE";is.singleExon "FALSE"
chr3	transdecoder	start_codon	160384598	160384600	.	-	0	transcript_id "DNTX_00183949";transcript_type "protein_coding";transcript_biotype "protein_coding";gene_id "XLOC_021842";gene_name "IFT80";class_code "j";oId "Retina_Fetal.Tissue_00805127";is.last "FALSE";is.first "FALSE";is.singleExon "FALSE"
chr3	transdecoder	CDS	160258528	160258635	.	-	0	transcript_id "DNTX_00183949";transcript_type "protein_coding";transcript_biotype "protein_coding";gene_id "XLOC_021842";gene_name "IFT80";class_code "j";oId "Retina_Fetal.Tissue_00805127";is.last "FALSE";is.first "FALSE";is.singleExon "FALSE"
chr3	transdecoder	CDS	160268413	160268536	.	-	1	transcript_id "DNTX_00183949";transcript_type "protein_coding";transcript_biotype "protein_coding";gene_id "XLOC_021842";gene_name "IFT80";class_code "j";oId "Retina_Fetal.Tissue_00805127";is.last "FALSE";is.first "FALSE";is.singleExon "FALSE"
chr3	transdecoder	CDS	160277306	160277478	.	-	0	transcript_id "DNTX_00183949";transcript_type "protein_coding";transcript_biotype "protein_coding";gene_id "XLOC_021842";gene_name "IFT80";class_code "j";oId "Retina_Fetal.Tissue_00805127";is.last "FALSE";is.first "FALSE";is.singleExon "FALSE"
chr3	transdecoder	CDS	160277581	160277670	.	-	0	transcript_id "DNTX_00183949";transcript_type "protein_coding";transcript_biotype "protein_coding";gene_id "XLOC_021842";gene_name "IFT80";class_code "j";oId "Retina_Fetal.Tissue_00805127";is.last "FALSE";is.first "FALSE";is.singleExon "FALSE"
chr3	transdecoder	CDS	160279193	160279364	.	-	1	transcript_id "DNTX_00183949";transcript_type "protein_coding";transcript_biotype "protein_coding";gene_id "XLOC_021842";gene_name "IFT80";class_code "j";oId "Retina_Fetal.Tissue_00805127";is.last "FALSE";is.first "FALSE";is.singleExon "FALSE"
chr3	transdecoder	CDS	160280667	160280814	.	-	2	transcript_id "DNTX_00183949";transcript_type "protein_coding";transcript_biotype "protein_coding";gene_id "XLOC_021842";gene_name "IFT80";class_code "j";oId "Retina_Fetal.Tissue_00805127";is.last "FALSE";is.first "FALSE";is.singleExon "FALSE"
chr3	transdecoder	CDS	160282478	160282613	.	-	0	transcript_id "DNTX_00183949";transcript_type "protein_coding";transcript_biotype "protein_coding";gene_id "XLOC_021842";gene_name "IFT80";class_code "j";oId "Retina_Fetal.Tissue_00805127";is.last "FALSE";is.first "FALSE";is.singleExon "FALSE"
chr3	transdecoder	CDS	160285804	160285868	.	-	2	transcript_id "DNTX_00183949";transcript_type "protein_coding";transcript_biotype "protein_coding";gene_id "XLOC_021842";gene_name "IFT80";class_code "j";oId "Retina_Fetal.Tissue_00805127";is.last "FALSE";is.first "FALSE";is.singleExon "FALSE"
chr3	transdecoder	CDS	160300883	160301046	.	-	1	transcript_id "DNTX_00183949";transcript_type "protein_coding";transcript_biotype "protein_coding";gene_id "XLOC_021842";gene_name "IFT80";class_code "j";oId "Retina_Fetal.Tissue_00805127";is.last "FALSE";is.first "FALSE";is.singleExon "FALSE"
chr3	transdecoder	CDS	160303915	160303989	.	-	1	transcript_id "DNTX_00183949";transcript_type "protein_coding";transcript_biotype "protein_coding";gene_id "XLOC_021842";gene_name "IFT80";class_code "j";oId "Retina_Fetal.Tissue_00805127";is.last "FALSE";is.first "FALSE";is.singleExon "FALSE"
chr3	transdecoder	CDS	160307663	160307781	.	-	0	transcript_id "DNTX_00183949";transcript_type "protein_coding";transcript_biotype "protein_coding";gene_id "XLOC_021842";gene_name "IFT80";class_code "j";oId "Retina_Fetal.Tissue_00805127";is.last "FALSE";is.first "FALSE";is.singleExon "FALSE"
chr3	transdecoder	CDS	160319760	160319939	.	-	0	transcript_id "DNTX_00183949";transcript_type "protein_coding";transcript_biotype "protein_coding";gene_id "XLOC_021842";gene_name "IFT80";class_code "j";oId "Retina_Fetal.Tissue_00805127";is.last "FALSE";is.first "FALSE";is.singleExon "FALSE"
chr3	transdecoder	CDS	160356013	160356150	.	-	0	transcript_id "DNTX_00183949";transcript_type "protein_coding";transcript_biotype "protein_coding";gene_id "XLOC_021842";gene_name "IFT80";class_code "j";oId "Retina_Fetal.Tissue_00805127";is.last "FALSE";is.first "FALSE";is.singleExon "FALSE"
chr3	transdecoder	CDS	160357489	160357578	.	-	0	transcript_id "DNTX_00183949";transcript_type "protein_coding";transcript_biotype "protein_coding";gene_id "XLOC_021842";gene_name "IFT80";class_code "j";oId "Retina_Fetal.Tissue_00805127";is.last "FALSE";is.first "FALSE";is.singleExon "FALSE"
chr3	transdecoder	CDS	160366043	160366152	.	-	2	transcript_id "DNTX_00183949";transcript_type "protein_coding";transcript_biotype "protein_coding";gene_id "XLOC_021842";gene_name "IFT80";class_code "j";oId "Retina_Fetal.Tissue_00805127";is.last "FALSE";is.first "FALSE";is.singleExon "FALSE"
chr3	transdecoder	CDS	160375812	160375880	.	-	2	transcript_id "DNTX_00183949";transcript_type "protein_coding";transcript_biotype "protein_coding";gene_id "XLOC_021842";gene_name "IFT80";class_code "j";oId "Retina_Fetal.Tissue_00805127";is.last "FALSE";is.first "FALSE";is.singleExon "FALSE"
chr3	transdecoder	CDS	160377430	160377540	.	-	2	transcript_id "DNTX_00183949";transcript_type "protein_coding";transcript_biotype "protein_coding";gene_id "XLOC_021842";gene_name "IFT80";class_code "j";oId "Retina_Fetal.Tissue_00805127";is.last "FALSE";is.first "FALSE";is.singleExon "FALSE"
chr3	transdecoder	CDS	160381503	160381724	.	-	2	transcript_id "DNTX_00183949";transcript_type "protein_coding";transcript_biotype "protein_coding";gene_id "XLOC_021842";gene_name "IFT80";class_code "j";oId "Retina_Fetal.Tissue_00805127";is.last "FALSE";is.first "FALSE";is.singleExon "FALSE"
chr3	transdecoder	CDS	160384564	160384600	.	-	0	transcript_id "DNTX_00183949";transcript_type "protein_coding";transcript_biotype "protein_coding";gene_id "XLOC_021842";gene_name "IFT80";class_code "j";oId "Retina_Fetal.Tissue_00805127";is.last "FALSE";is.first "FALSE";is.singleExon "FALSE"
chr3	transdecoder	stop_codon	160258525	160258527	.	-	0	transcript_id "DNTX_00183949";transcript_type "protein_coding";transcript_biotype "protein_coding";gene_id "XLOC_021842";gene_name "IFT80";class_code "j";oId "Retina_Fetal.Tissue_00805127";is.last "FALSE";is.first "FALSE";is.singleExon "FALSE"
chr3	transdecoder	three_prime_UTR	160256986	160258524	.	-	.	transcript_id "DNTX_00183949";transcript_type "protein_coding";transcript_biotype "protein_coding";gene_id "XLOC_021842";gene_name "IFT80";class_code "j";oId "Retina_Fetal.Tissue_00805127";is.last "FALSE";is.first "FALSE";is.singleExon "FALSE"
chr3	transdecoder	transcript	160256986	160399532	.	-	.	transcript_id "DNTX_00173160";transcript_type "protein_coding";transcript_biotype "protein_coding";gene_id "XLOC_021842";gene_name "IFT80";class_code "=";oId "RPE_Fetal.Tissue_00469804";is.last "FALSE";is.first "FALSE";is.singleExon "FALSE"
chr3	transdecoder	exon	160256986	160258635	.	-	.	transcript_id "DNTX_00173160";transcript_type "protein_coding";transcript_biotype "protein_coding";exon_number "20";gene_id "XLOC_021842";gene_name "IFT80";class_code "=";oId "RPE_Fetal.Tissue_00469804";is.last "TRUE";is.first "FALSE";is.singleExon "FALSE"
chr3	transdecoder	exon	160268413	160268536	.	-	.	transcript_id "DNTX_00173160";transcript_type "protein_coding";transcript_biotype "protein_coding";exon_number "19";gene_id "XLOC_021842";gene_name "IFT80";class_code "=";oId "RPE_Fetal.Tissue_00469804";is.last "FALSE";is.first "FALSE";is.singleExon "FALSE"
chr3	transdecoder	exon	160277306	160277478	.	-	.	transcript_id "DNTX_00173160";transcript_type "protein_coding";transcript_biotype "protein_coding";exon_number "18";gene_id "XLOC_021842";gene_name "IFT80";class_code "=";oId "RPE_Fetal.Tissue_00469804";is.last "FALSE";is.first "FALSE";is.singleExon "FALSE"
chr3	transdecoder	exon	160277581	160277670	.	-	.	transcript_id "DNTX_00173160";transcript_type "protein_coding";transcript_biotype "protein_coding";exon_number "17";gene_id "XLOC_021842";gene_name "IFT80";class_code "=";oId "RPE_Fetal.Tissue_00469804";is.last "FALSE";is.first "FALSE";is.singleExon "FALSE"
chr3	transdecoder	exon	160279193	160279364	.	-	.	transcript_id "DNTX_00173160";transcript_type "protein_coding";transcript_biotype "protein_coding";exon_number "16";gene_id "XLOC_021842";gene_name "IFT80";class_code "=";oId "RPE_Fetal.Tissue_00469804";is.last "FALSE";is.first "FALSE";is.singleExon "FALSE"
chr3	transdecoder	exon	160280667	160280814	.	-	.	transcript_id "DNTX_00173160";transcript_type "protein_coding";transcript_biotype "protein_coding";exon_number "15";gene_id "XLOC_021842";gene_name "IFT80";class_code "=";oId "RPE_Fetal.Tissue_00469804";is.last "FALSE";is.first "FALSE";is.singleExon "FALSE"
chr3	transdecoder	exon	160282478	160282613	.	-	.	transcript_id "DNTX_00173160";transcript_type "protein_coding";transcript_biotype "protein_coding";exon_number "14";gene_id "XLOC_021842";gene_name "IFT80";class_code "=";oId "RPE_Fetal.Tissue_00469804";is.last "FALSE";is.first "FALSE";is.singleExon "FALSE"
chr3	transdecoder	exon	160285804	160285868	.	-	.	transcript_id "DNTX_00173160";transcript_type "protein_coding";transcript_biotype "protein_coding";exon_number "13";gene_id "XLOC_021842";gene_name "IFT80";class_code "=";oId "RPE_Fetal.Tissue_00469804";is.last "FALSE";is.first "FALSE";is.singleExon "FALSE"
chr3	transdecoder	exon	160300883	160301046	.	-	.	transcript_id "DNTX_00173160";transcript_type "protein_coding";transcript_biotype "protein_coding";exon_number "12";gene_id "XLOC_021842";gene_name "IFT80";class_code "=";oId "RPE_Fetal.Tissue_00469804";is.last "FALSE";is.first "FALSE";is.singleExon "FALSE"
chr3	transdecoder	exon	160303915	160303989	.	-	.	transcript_id "DNTX_00173160";transcript_type "protein_coding";transcript_biotype "protein_coding";exon_number "11";gene_id "XLOC_021842";gene_name "IFT80";class_code "=";oId "RPE_Fetal.Tissue_00469804";is.last "FALSE";is.first "FALSE";is.singleExon "FALSE"
chr3	transdecoder	exon	160307663	160307781	.	-	.	transcript_id "DNTX_00173160";transcript_type "protein_coding";transcript_biotype "protein_coding";exon_number "10";gene_id "XLOC_021842";gene_name "IFT80";class_code "=";oId "RPE_Fetal.Tissue_00469804";is.last "FALSE";is.first "FALSE";is.singleExon "FALSE"
chr3	transdecoder	exon	160319760	160319939	.	-	.	transcript_id "DNTX_00173160";transcript_type "protein_coding";transcript_biotype "protein_coding";exon_number "9";gene_id "XLOC_021842";gene_name "IFT80";class_code "=";oId "RPE_Fetal.Tissue_00469804";is.last "FALSE";is.first "FALSE";is.singleExon "FALSE"
chr3	transdecoder	exon	160356013	160356150	.	-	.	transcript_id "DNTX_00173160";transcript_type "protein_coding";transcript_biotype "protein_coding";exon_number "8";gene_id "XLOC_021842";gene_name "IFT80";class_code "=";oId "RPE_Fetal.Tissue_00469804";is.last "FALSE";is.first "FALSE";is.singleExon "FALSE"
chr3	transdecoder	exon	160357489	160357578	.	-	.	transcript_id "DNTX_00173160";transcript_type "protein_coding";transcript_biotype "protein_coding";exon_number "7";gene_id "XLOC_021842";gene_name "IFT80";class_code "=";oId "RPE_Fetal.Tissue_00469804";is.last "FALSE";is.first "FALSE";is.singleExon "FALSE"
chr3	transdecoder	exon	160366043	160366152	.	-	.	transcript_id "DNTX_00173160";transcript_type "protein_coding";transcript_biotype "protein_coding";exon_number "6";gene_id "XLOC_021842";gene_name "IFT80";class_code "=";oId "RPE_Fetal.Tissue_00469804";is.last "FALSE";is.first "FALSE";is.singleExon "FALSE"
chr3	transdecoder	exon	160375812	160375880	.	-	.	transcript_id "DNTX_00173160";transcript_type "protein_coding";transcript_biotype "protein_coding";exon_number "5";gene_id "XLOC_021842";gene_name "IFT80";class_code "=";oId "RPE_Fetal.Tissue_00469804";is.last "FALSE";is.first "FALSE";is.singleExon "FALSE"
chr3	transdecoder	exon	160377430	160377540	.	-	.	transcript_id "DNTX_00173160";transcript_type "protein_coding";transcript_biotype "protein_coding";exon_number "4";gene_id "XLOC_021842";gene_name "IFT80";class_code "=";oId "RPE_Fetal.Tissue_00469804";is.last "FALSE";is.first "FALSE";is.singleExon "FALSE"
chr3	transdecoder	exon	160381503	160381724	.	-	.	transcript_id "DNTX_00173160";transcript_type "protein_coding";transcript_biotype "protein_coding";exon_number "3";gene_id "XLOC_021842";gene_name "IFT80";class_code "=";oId "RPE_Fetal.Tissue_00469804";is.last "FALSE";is.first "FALSE";is.singleExon "FALSE"
chr3	transdecoder	exon	160384564	160384646	.	-	.	transcript_id "DNTX_00173160";transcript_type "protein_coding";transcript_biotype "protein_coding";exon_number "2";gene_id "XLOC_021842";gene_name "IFT80";class_code "=";oId "RPE_Fetal.Tissue_00469804";is.last "FALSE";is.first "FALSE";is.singleExon "FALSE"
chr3	transdecoder	exon	160399146	160399532	.	-	.	transcript_id "DNTX_00173160";transcript_type "protein_coding";transcript_biotype "protein_coding";exon_number "1";gene_id "XLOC_021842";gene_name "IFT80";class_code "=";oId "RPE_Fetal.Tissue_00469804";is.last "FALSE";is.first "TRUE";is.singleExon "FALSE"
chr3	transdecoder	five_prime_UTR	160384601	160384646	.	-	.	transcript_id "DNTX_00173160";transcript_type "protein_coding";transcript_biotype "protein_coding";gene_id "XLOC_021842";gene_name "IFT80";class_code "=";oId "RPE_Fetal.Tissue_00469804";is.last "FALSE";is.first "FALSE";is.singleExon "FALSE"
chr3	transdecoder	five_prime_UTR	160399146	160399532	.	-	.	transcript_id "DNTX_00173160";transcript_type "protein_coding";transcript_biotype "protein_coding";gene_id "XLOC_021842";gene_name "IFT80";class_code "=";oId "RPE_Fetal.Tissue_00469804";is.last "FALSE";is.first "TRUE";is.singleExon "FALSE"
chr3	transdecoder	start_codon	160384598	160384600	.	-	0	transcript_id "DNTX_00173160";transcript_type "protein_coding";transcript_biotype "protein_coding";gene_id "XLOC_021842";gene_name "IFT80";class_code "=";oId "RPE_Fetal.Tissue_00469804";is.last "FALSE";is.first "FALSE";is.singleExon "FALSE"
chr3	transdecoder	CDS	160258528	160258635	.	-	0	transcript_id "DNTX_00173160";transcript_type "protein_coding";transcript_biotype "protein_coding";gene_id "XLOC_021842";gene_name "IFT80";class_code "=";oId "RPE_Fetal.Tissue_00469804";is.last "FALSE";is.first "FALSE";is.singleExon "FALSE"
chr3	transdecoder	CDS	160268413	160268536	.	-	1	transcript_id "DNTX_00173160";transcript_type "protein_coding";transcript_biotype "protein_coding";gene_id "XLOC_021842";gene_name "IFT80";class_code "=";oId "RPE_Fetal.Tissue_00469804";is.last "FALSE";is.first "FALSE";is.singleExon "FALSE"
chr3	transdecoder	CDS	160277306	160277478	.	-	0	transcript_id "DNTX_00173160";transcript_type "protein_coding";transcript_biotype "protein_coding";gene_id "XLOC_021842";gene_name "IFT80";class_code "=";oId "RPE_Fetal.Tissue_00469804";is.last "FALSE";is.first "FALSE";is.singleExon "FALSE"
chr3	transdecoder	CDS	160277581	160277670	.	-	0	transcript_id "DNTX_00173160";transcript_type "protein_coding";transcript_biotype "protein_coding";gene_id "XLOC_021842";gene_name "IFT80";class_code "=";oId "RPE_Fetal.Tissue_00469804";is.last "FALSE";is.first "FALSE";is.singleExon "FALSE"
chr3	transdecoder	CDS	160279193	160279364	.	-	1	transcript_id "DNTX_00173160";transcript_type "protein_coding";transcript_biotype "protein_coding";gene_id "XLOC_021842";gene_name "IFT80";class_code "=";oId "RPE_Fetal.Tissue_00469804";is.last "FALSE";is.first "FALSE";is.singleExon "FALSE"
chr3	transdecoder	CDS	160280667	160280814	.	-	2	transcript_id "DNTX_00173160";transcript_type "protein_coding";transcript_biotype "protein_coding";gene_id "XLOC_021842";gene_name "IFT80";class_code "=";oId "RPE_Fetal.Tissue_00469804";is.last "FALSE";is.first "FALSE";is.singleExon "FALSE"
chr3	transdecoder	CDS	160282478	160282613	.	-	0	transcript_id "DNTX_00173160";transcript_type "protein_coding";transcript_biotype "protein_coding";gene_id "XLOC_021842";gene_name "IFT80";class_code "=";oId "RPE_Fetal.Tissue_00469804";is.last "FALSE";is.first "FALSE";is.singleExon "FALSE"
chr3	transdecoder	CDS	160285804	160285868	.	-	2	transcript_id "DNTX_00173160";transcript_type "protein_coding";transcript_biotype "protein_coding";gene_id "XLOC_021842";gene_name "IFT80";class_code "=";oId "RPE_Fetal.Tissue_00469804";is.last "FALSE";is.first "FALSE";is.singleExon "FALSE"
chr3	transdecoder	CDS	160300883	160301046	.	-	1	transcript_id "DNTX_00173160";transcript_type "protein_coding";transcript_biotype "protein_coding";gene_id "XLOC_021842";gene_name "IFT80";class_code "=";oId "RPE_Fetal.Tissue_00469804";is.last "FALSE";is.first "FALSE";is.singleExon "FALSE"
chr3	transdecoder	CDS	160303915	160303989	.	-	1	transcript_id "DNTX_00173160";transcript_type "protein_coding";transcript_biotype "protein_coding";gene_id "XLOC_021842";gene_name "IFT80";class_code "=";oId "RPE_Fetal.Tissue_00469804";is.last "FALSE";is.first "FALSE";is.singleExon "FALSE"
chr3	transdecoder	CDS	160307663	160307781	.	-	0	transcript_id "DNTX_00173160";transcript_type "protein_coding";transcript_biotype "protein_coding";gene_id "XLOC_021842";gene_name "IFT80";class_code "=";oId "RPE_Fetal.Tissue_00469804";is.last "FALSE";is.first "FALSE";is.singleExon "FALSE"
chr3	transdecoder	CDS	160319760	160319939	.	-	0	transcript_id "DNTX_00173160";transcript_type "protein_coding";transcript_biotype "protein_coding";gene_id "XLOC_021842";gene_name "IFT80";class_code "=";oId "RPE_Fetal.Tissue_00469804";is.last "FALSE";is.first "FALSE";is.singleExon "FALSE"
chr3	transdecoder	CDS	160356013	160356150	.	-	0	transcript_id "DNTX_00173160";transcript_type "protein_coding";transcript_biotype "protein_coding";gene_id "XLOC_021842";gene_name "IFT80";class_code "=";oId "RPE_Fetal.Tissue_00469804";is.last "FALSE";is.first "FALSE";is.singleExon "FALSE"
chr3	transdecoder	CDS	160357489	160357578	.	-	0	transcript_id "DNTX_00173160";transcript_type "protein_coding";transcript_biotype "protein_coding";gene_id "XLOC_021842";gene_name "IFT80";class_code "=";oId "RPE_Fetal.Tissue_00469804";is.last "FALSE";is.first "FALSE";is.singleExon "FALSE"
chr3	transdecoder	CDS	160366043	160366152	.	-	2	transcript_id "DNTX_00173160";transcript_type "protein_coding";transcript_biotype "protein_coding";gene_id "XLOC_021842";gene_name "IFT80";class_code "=";oId "RPE_Fetal.Tissue_00469804";is.last "FALSE";is.first "FALSE";is.singleExon "FALSE"
chr3	transdecoder	CDS	160375812	160375880	.	-	2	transcript_id "DNTX_00173160";transcript_type "protein_coding";transcript_biotype "protein_coding";gene_id "XLOC_021842";gene_name "IFT80";class_code "=";oId "RPE_Fetal.Tissue_00469804";is.last "FALSE";is.first "FALSE";is.singleExon "FALSE"
chr3	transdecoder	CDS	160377430	160377540	.	-	2	transcript_id "DNTX_00173160";transcript_type "protein_coding";transcript_biotype "protein_coding";gene_id "XLOC_021842";gene_name "IFT80";class_code "=";oId "RPE_Fetal.Tissue_00469804";is.last "FALSE";is.first "FALSE";is.singleExon "FALSE"
chr3	transdecoder	CDS	160381503	160381724	.	-	2	transcript_id "DNTX_00173160";transcript_type "protein_coding";transcript_biotype "protein_coding";gene_id "XLOC_021842";gene_name "IFT80";class_code "=";oId "RPE_Fetal.Tissue_00469804";is.last "FALSE";is.first "FALSE";is.singleExon "FALSE"
chr3	transdecoder	CDS	160384564	160384600	.	-	0	transcript_id "DNTX_00173160";transcript_type "protein_coding";transcript_biotype "protein_coding";gene_id "XLOC_021842";gene_name "IFT80";class_code "=";oId "RPE_Fetal.Tissue_00469804";is.last "FALSE";is.first "FALSE";is.singleExon "FALSE"
chr3	transdecoder	stop_codon	160258525	160258527	.	-	0	transcript_id "DNTX_00173160";transcript_type "protein_coding";transcript_biotype "protein_coding";gene_id "XLOC_021842";gene_name "IFT80";class_code "=";oId "RPE_Fetal.Tissue_00469804";is.last "FALSE";is.first "FALSE";is.singleExon "FALSE"
chr3	transdecoder	three_prime_UTR	160256986	160258524	.	-	.	transcript_id "DNTX_00173160";transcript_type "protein_coding";transcript_biotype "protein_coding";gene_id "XLOC_021842";gene_name "IFT80";class_code "=";oId "RPE_Fetal.Tissue_00469804";is.last "FALSE";is.first "FALSE";is.singleExon "FALSE"
chr3	transdecoder	transcript	160256986	160399843	.	-	.	transcript_id "DNTX_00171347";transcript_type "protein_coding";transcript_biotype "protein_coding";gene_id "XLOC_021842";gene_name "IFT80";class_code "m";oId "Liver_00234440";is.last "FALSE";is.first "FALSE";is.singleExon "FALSE"
chr3	transdecoder	exon	160256986	160258635	.	-	.	transcript_id "DNTX_00171347";transcript_type "protein_coding";transcript_biotype "protein_coding";exon_number "20";gene_id "XLOC_021842";gene_name "IFT80";class_code "m";oId "Liver_00234440";is.last "TRUE";is.first "FALSE";is.singleExon "FALSE"
chr3	transdecoder	exon	160268413	160268536	.	-	.	transcript_id "DNTX_00171347";transcript_type "protein_coding";transcript_biotype "protein_coding";exon_number "19";gene_id "XLOC_021842";gene_name "IFT80";class_code "m";oId "Liver_00234440";is.last "FALSE";is.first "FALSE";is.singleExon "FALSE"
chr3	transdecoder	exon	160277306	160277478	.	-	.	transcript_id "DNTX_00171347";transcript_type "protein_coding";transcript_biotype "protein_coding";exon_number "18";gene_id "XLOC_021842";gene_name "IFT80";class_code "m";oId "Liver_00234440";is.last "FALSE";is.first "FALSE";is.singleExon "FALSE"
chr3	transdecoder	exon	160277581	160277670	.	-	.	transcript_id "DNTX_00171347";transcript_type "protein_coding";transcript_biotype "protein_coding";exon_number "17";gene_id "XLOC_021842";gene_name "IFT80";class_code "m";oId "Liver_00234440";is.last "FALSE";is.first "FALSE";is.singleExon "FALSE"
chr3	transdecoder	exon	160279193	160279364	.	-	.	transcript_id "DNTX_00171347";transcript_type "protein_coding";transcript_biotype "protein_coding";exon_number "16";gene_id "XLOC_021842";gene_name "IFT80";class_code "m";oId "Liver_00234440";is.last "FALSE";is.first "FALSE";is.singleExon "FALSE"
chr3	transdecoder	exon	160280667	160280814	.	-	.	transcript_id "DNTX_00171347";transcript_type "protein_coding";transcript_biotype "protein_coding";exon_number "15";gene_id "XLOC_021842";gene_name "IFT80";class_code "m";oId "Liver_00234440";is.last "FALSE";is.first "FALSE";is.singleExon "FALSE"
chr3	transdecoder	exon	160282478	160282613	.	-	.	transcript_id "DNTX_00171347";transcript_type "protein_coding";transcript_biotype "protein_coding";exon_number "14";gene_id "XLOC_021842";gene_name "IFT80";class_code "m";oId "Liver_00234440";is.last "FALSE";is.first "FALSE";is.singleExon "FALSE"
chr3	transdecoder	exon	160285804	160285868	.	-	.	transcript_id "DNTX_00171347";transcript_type "protein_coding";transcript_biotype "protein_coding";exon_number "13";gene_id "XLOC_021842";gene_name "IFT80";class_code "m";oId "Liver_00234440";is.last "FALSE";is.first "FALSE";is.singleExon "FALSE"
chr3	transdecoder	exon	160300883	160301046	.	-	.	transcript_id "DNTX_00171347";transcript_type "protein_coding";transcript_biotype "protein_coding";exon_number "12";gene_id "XLOC_021842";gene_name "IFT80";class_code "m";oId "Liver_00234440";is.last "FALSE";is.first "FALSE";is.singleExon "FALSE"
chr3	transdecoder	exon	160303915	160303989	.	-	.	transcript_id "DNTX_00171347";transcript_type "protein_coding";transcript_biotype "protein_coding";exon_number "11";gene_id "XLOC_021842";gene_name "IFT80";class_code "m";oId "Liver_00234440";is.last "FALSE";is.first "FALSE";is.singleExon "FALSE"
chr3	transdecoder	exon	160307663	160307781	.	-	.	transcript_id "DNTX_00171347";transcript_type "protein_coding";transcript_biotype "protein_coding";exon_number "10";gene_id "XLOC_021842";gene_name "IFT80";class_code "m";oId "Liver_00234440";is.last "FALSE";is.first "FALSE";is.singleExon "FALSE"
chr3	transdecoder	exon	160319760	160319939	.	-	.	transcript_id "DNTX_00171347";transcript_type "protein_coding";transcript_biotype "protein_coding";exon_number "9";gene_id "XLOC_021842";gene_name "IFT80";class_code "m";oId "Liver_00234440";is.last "FALSE";is.first "FALSE";is.singleExon "FALSE"
chr3	transdecoder	exon	160356013	160356150	.	-	.	transcript_id "DNTX_00171347";transcript_type "protein_coding";transcript_biotype "protein_coding";exon_number "8";gene_id "XLOC_021842";gene_name "IFT80";class_code "m";oId "Liver_00234440";is.last "FALSE";is.first "FALSE";is.singleExon "FALSE"
chr3	transdecoder	exon	160357489	160357578	.	-	.	transcript_id "DNTX_00171347";transcript_type "protein_coding";transcript_biotype "protein_coding";exon_number "7";gene_id "XLOC_021842";gene_name "IFT80";class_code "m";oId "Liver_00234440";is.last "FALSE";is.first "FALSE";is.singleExon "FALSE"
chr3	transdecoder	exon	160366043	160366152	.	-	.	transcript_id "DNTX_00171347";transcript_type "protein_coding";transcript_biotype "protein_coding";exon_number "6";gene_id "XLOC_021842";gene_name "IFT80";class_code "m";oId "Liver_00234440";is.last "FALSE";is.first "FALSE";is.singleExon "FALSE"
chr3	transdecoder	exon	160375812	160375880	.	-	.	transcript_id "DNTX_00171347";transcript_type "protein_coding";transcript_biotype "protein_coding";exon_number "5";gene_id "XLOC_021842";gene_name "IFT80";class_code "m";oId "Liver_00234440";is.last "FALSE";is.first "FALSE";is.singleExon "FALSE"
chr3	transdecoder	exon	160377430	160377540	.	-	.	transcript_id "DNTX_00171347";transcript_type "protein_coding";transcript_biotype "protein_coding";exon_number "4";gene_id "XLOC_021842";gene_name "IFT80";class_code "m";oId "Liver_00234440";is.last "FALSE";is.first "FALSE";is.singleExon "FALSE"
chr3	transdecoder	exon	160381503	160381718	.	-	.	transcript_id "DNTX_00171347";transcript_type "protein_coding";transcript_biotype "protein_coding";exon_number "3";gene_id "XLOC_021842";gene_name "IFT80";class_code "m";oId "Liver_00234440";is.last "FALSE";is.first "FALSE";is.singleExon "FALSE"
chr3	transdecoder	exon	160383437	160384646	.	-	.	transcript_id "DNTX_00171347";transcript_type "protein_coding";transcript_biotype "protein_coding";exon_number "2";gene_id "XLOC_021842";gene_name "IFT80";class_code "m";oId "Liver_00234440";is.last "FALSE";is.first "FALSE";is.singleExon "FALSE"
chr3	transdecoder	exon	160399146	160399843	.	-	.	transcript_id "DNTX_00171347";transcript_type "protein_coding";transcript_biotype "protein_coding";exon_number "1";gene_id "XLOC_021842";gene_name "IFT80";class_code "m";oId "Liver_00234440";is.last "FALSE";novel_exon_id "nvl_exon147155";novel_exon_type "A3SS";is.first "TRUE";is.singleExon "FALSE"
chr3	transdecoder	five_prime_UTR	160375840	160375880	.	-	.	transcript_id "DNTX_00171347";transcript_type "protein_coding";transcript_biotype "protein_coding";gene_id "XLOC_021842";gene_name "IFT80";class_code "m";oId "Liver_00234440";is.last "FALSE";is.first "FALSE";is.singleExon "FALSE"
chr3	transdecoder	five_prime_UTR	160377430	160377540	.	-	.	transcript_id "DNTX_00171347";transcript_type "protein_coding";transcript_biotype "protein_coding";gene_id "XLOC_021842";gene_name "IFT80";class_code "m";oId "Liver_00234440";is.last "FALSE";is.first "FALSE";is.singleExon "FALSE"
chr3	transdecoder	five_prime_UTR	160381503	160381718	.	-	.	transcript_id "DNTX_00171347";transcript_type "protein_coding";transcript_biotype "protein_coding";gene_id "XLOC_021842";gene_name "IFT80";class_code "m";oId "Liver_00234440";is.last "FALSE";is.first "FALSE";is.singleExon "FALSE"
chr3	transdecoder	five_prime_UTR	160383437	160384646	.	-	.	transcript_id "DNTX_00171347";transcript_type "protein_coding";transcript_biotype "protein_coding";gene_id "XLOC_021842";gene_name "IFT80";class_code "m";oId "Liver_00234440";is.last "FALSE";is.first "FALSE";is.singleExon "FALSE"
chr3	transdecoder	five_prime_UTR	160399146	160399843	.	-	.	transcript_id "DNTX_00171347";transcript_type "protein_coding";transcript_biotype "protein_coding";gene_id "XLOC_021842";gene_name "IFT80";class_code "m";oId "Liver_00234440";is.last "FALSE";novel_exon_id "nvl_exon147155";novel_exon_type "A3SS";is.first "TRUE";is.singleExon "FALSE"
chr3	transdecoder	start_codon	160375837	160375839	.	-	0	transcript_id "DNTX_00171347";transcript_type "protein_coding";transcript_biotype "protein_coding";gene_id "XLOC_021842";gene_name "IFT80";class_code "m";oId "Liver_00234440";is.last "FALSE";is.first "FALSE";is.singleExon "FALSE"
chr3	transdecoder	CDS	160258528	160258635	.	-	0	transcript_id "DNTX_00171347";transcript_type "protein_coding";transcript_biotype "protein_coding";gene_id "XLOC_021842";gene_name "IFT80";class_code "m";oId "Liver_00234440";is.last "FALSE";is.first "FALSE";is.singleExon "FALSE"
chr3	transdecoder	CDS	160268413	160268536	.	-	1	transcript_id "DNTX_00171347";transcript_type "protein_coding";transcript_biotype "protein_coding";gene_id "XLOC_021842";gene_name "IFT80";class_code "m";oId "Liver_00234440";is.last "FALSE";is.first "FALSE";is.singleExon "FALSE"
chr3	transdecoder	CDS	160277306	160277478	.	-	0	transcript_id "DNTX_00171347";transcript_type "protein_coding";transcript_biotype "protein_coding";gene_id "XLOC_021842";gene_name "IFT80";class_code "m";oId "Liver_00234440";is.last "FALSE";is.first "FALSE";is.singleExon "FALSE"
chr3	transdecoder	CDS	160277581	160277670	.	-	0	transcript_id "DNTX_00171347";transcript_type "protein_coding";transcript_biotype "protein_coding";gene_id "XLOC_021842";gene_name "IFT80";class_code "m";oId "Liver_00234440";is.last "FALSE";is.first "FALSE";is.singleExon "FALSE"
chr3	transdecoder	CDS	160279193	160279364	.	-	1	transcript_id "DNTX_00171347";transcript_type "protein_coding";transcript_biotype "protein_coding";gene_id "XLOC_021842";gene_name "IFT80";class_code "m";oId "Liver_00234440";is.last "FALSE";is.first "FALSE";is.singleExon "FALSE"
chr3	transdecoder	CDS	160280667	160280814	.	-	2	transcript_id "DNTX_00171347";transcript_type "protein_coding";transcript_biotype "protein_coding";gene_id "XLOC_021842";gene_name "IFT80";class_code "m";oId "Liver_00234440";is.last "FALSE";is.first "FALSE";is.singleExon "FALSE"
chr3	transdecoder	CDS	160282478	160282613	.	-	0	transcript_id "DNTX_00171347";transcript_type "protein_coding";transcript_biotype "protein_coding";gene_id "XLOC_021842";gene_name "IFT80";class_code "m";oId "Liver_00234440";is.last "FALSE";is.first "FALSE";is.singleExon "FALSE"
chr3	transdecoder	CDS	160285804	160285868	.	-	2	transcript_id "DNTX_00171347";transcript_type "protein_coding";transcript_biotype "protein_coding";gene_id "XLOC_021842";gene_name "IFT80";class_code "m";oId "Liver_00234440";is.last "FALSE";is.first "FALSE";is.singleExon "FALSE"
chr3	transdecoder	CDS	160300883	160301046	.	-	1	transcript_id "DNTX_00171347";transcript_type "protein_coding";transcript_biotype "protein_coding";gene_id "XLOC_021842";gene_name "IFT80";class_code "m";oId "Liver_00234440";is.last "FALSE";is.first "FALSE";is.singleExon "FALSE"
chr3	transdecoder	CDS	160303915	160303989	.	-	1	transcript_id "DNTX_00171347";transcript_type "protein_coding";transcript_biotype "protein_coding";gene_id "XLOC_021842";gene_name "IFT80";class_code "m";oId "Liver_00234440";is.last "FALSE";is.first "FALSE";is.singleExon "FALSE"
chr3	transdecoder	CDS	160307663	160307781	.	-	0	transcript_id "DNTX_00171347";transcript_type "protein_coding";transcript_biotype "protein_coding";gene_id "XLOC_021842";gene_name "IFT80";class_code "m";oId "Liver_00234440";is.last "FALSE";is.first "FALSE";is.singleExon "FALSE"
chr3	transdecoder	CDS	160319760	160319939	.	-	0	transcript_id "DNTX_00171347";transcript_type "protein_coding";transcript_biotype "protein_coding";gene_id "XLOC_021842";gene_name "IFT80";class_code "m";oId "Liver_00234440";is.last "FALSE";is.first "FALSE";is.singleExon "FALSE"
chr3	transdecoder	CDS	160356013	160356150	.	-	0	transcript_id "DNTX_00171347";transcript_type "protein_coding";transcript_biotype "protein_coding";gene_id "XLOC_021842";gene_name "IFT80";class_code "m";oId "Liver_00234440";is.last "FALSE";is.first "FALSE";is.singleExon "FALSE"
chr3	transdecoder	CDS	160357489	160357578	.	-	0	transcript_id "DNTX_00171347";transcript_type "protein_coding";transcript_biotype "protein_coding";gene_id "XLOC_021842";gene_name "IFT80";class_code "m";oId "Liver_00234440";is.last "FALSE";is.first "FALSE";is.singleExon "FALSE"
chr3	transdecoder	CDS	160366043	160366152	.	-	2	transcript_id "DNTX_00171347";transcript_type "protein_coding";transcript_biotype "protein_coding";gene_id "XLOC_021842";gene_name "IFT80";class_code "m";oId "Liver_00234440";is.last "FALSE";is.first "FALSE";is.singleExon "FALSE"
chr3	transdecoder	CDS	160375812	160375839	.	-	0	transcript_id "DNTX_00171347";transcript_type "protein_coding";transcript_biotype "protein_coding";gene_id "XLOC_021842";gene_name "IFT80";class_code "m";oId "Liver_00234440";is.last "FALSE";is.first "FALSE";is.singleExon "FALSE"
chr3	transdecoder	stop_codon	160258525	160258527	.	-	0	transcript_id "DNTX_00171347";transcript_type "protein_coding";transcript_biotype "protein_coding";gene_id "XLOC_021842";gene_name "IFT80";class_code "m";oId "Liver_00234440";is.last "FALSE";is.first "FALSE";is.singleExon "FALSE"
chr3	transdecoder	three_prime_UTR	160256986	160258524	.	-	.	transcript_id "DNTX_00171347";transcript_type "protein_coding";transcript_biotype "protein_coding";gene_id "XLOC_021842";gene_name "IFT80";class_code "m";oId "Liver_00234440";is.last "FALSE";is.first "FALSE";is.singleExon "FALSE"
chr3	transdecoder	transcript	160256992	160383656	.	-	.	transcript_id "DNTX_00171348";transcript_type "protein_coding";transcript_biotype "protein_coding";gene_id "XLOC_021842";gene_name "IFT80";class_code "=";oId "Pancreas_00248279";is.last "FALSE";is.first "FALSE";is.singleExon "FALSE"
chr3	transdecoder	exon	160256992	160258635	.	-	.	transcript_id "DNTX_00171348";transcript_type "protein_coding";transcript_biotype "protein_coding";exon_number "19";gene_id "XLOC_021842";gene_name "IFT80";class_code "=";oId "Pancreas_00248279";is.last "TRUE";is.first "FALSE";is.singleExon "FALSE"
chr3	transdecoder	exon	160268413	160268536	.	-	.	transcript_id "DNTX_00171348";transcript_type "protein_coding";transcript_biotype "protein_coding";exon_number "18";gene_id "XLOC_021842";gene_name "IFT80";class_code "=";oId "Pancreas_00248279";is.last "FALSE";is.first "FALSE";is.singleExon "FALSE"
chr3	transdecoder	exon	160277306	160277478	.	-	.	transcript_id "DNTX_00171348";transcript_type "protein_coding";transcript_biotype "protein_coding";exon_number "17";gene_id "XLOC_021842";gene_name "IFT80";class_code "=";oId "Pancreas_00248279";is.last "FALSE";is.first "FALSE";is.singleExon "FALSE"
chr3	transdecoder	exon	160277581	160277670	.	-	.	transcript_id "DNTX_00171348";transcript_type "protein_coding";transcript_biotype "protein_coding";exon_number "16";gene_id "XLOC_021842";gene_name "IFT80";class_code "=";oId "Pancreas_00248279";is.last "FALSE";is.first "FALSE";is.singleExon "FALSE"
chr3	transdecoder	exon	160279193	160279364	.	-	.	transcript_id "DNTX_00171348";transcript_type "protein_coding";transcript_biotype "protein_coding";exon_number "15";gene_id "XLOC_021842";gene_name "IFT80";class_code "=";oId "Pancreas_00248279";is.last "FALSE";is.first "FALSE";is.singleExon "FALSE"
chr3	transdecoder	exon	160280667	160280814	.	-	.	transcript_id "DNTX_00171348";transcript_type "protein_coding";transcript_biotype "protein_coding";exon_number "14";gene_id "XLOC_021842";gene_name "IFT80";class_code "=";oId "Pancreas_00248279";is.last "FALSE";is.first "FALSE";is.singleExon "FALSE"
chr3	transdecoder	exon	160282478	160282613	.	-	.	transcript_id "DNTX_00171348";transcript_type "protein_coding";transcript_biotype "protein_coding";exon_number "13";gene_id "XLOC_021842";gene_name "IFT80";class_code "=";oId "Pancreas_00248279";is.last "FALSE";is.first "FALSE";is.singleExon "FALSE"
chr3	transdecoder	exon	160285804	160285868	.	-	.	transcript_id "DNTX_00171348";transcript_type "protein_coding";transcript_biotype "protein_coding";exon_number "12";gene_id "XLOC_021842";gene_name "IFT80";class_code "=";oId "Pancreas_00248279";is.last "FALSE";is.first "FALSE";is.singleExon "FALSE"
chr3	transdecoder	exon	160300883	160301046	.	-	.	transcript_id "DNTX_00171348";transcript_type "protein_coding";transcript_biotype "protein_coding";exon_number "11";gene_id "XLOC_021842";gene_name "IFT80";class_code "=";oId "Pancreas_00248279";is.last "FALSE";is.first "FALSE";is.singleExon "FALSE"
chr3	transdecoder	exon	160303915	160303989	.	-	.	transcript_id "DNTX_00171348";transcript_type "protein_coding";transcript_biotype "protein_coding";exon_number "10";gene_id "XLOC_021842";gene_name "IFT80";class_code "=";oId "Pancreas_00248279";is.last "FALSE";is.first "FALSE";is.singleExon "FALSE"
chr3	transdecoder	exon	160307663	160307781	.	-	.	transcript_id "DNTX_00171348";transcript_type "protein_coding";transcript_biotype "protein_coding";exon_number "9";gene_id "XLOC_021842";gene_name "IFT80";class_code "=";oId "Pancreas_00248279";is.last "FALSE";is.first "FALSE";is.singleExon "FALSE"
chr3	transdecoder	exon	160319760	160319939	.	-	.	transcript_id "DNTX_00171348";transcript_type "protein_coding";transcript_biotype "protein_coding";exon_number "8";gene_id "XLOC_021842";gene_name "IFT80";class_code "=";oId "Pancreas_00248279";is.last "FALSE";is.first "FALSE";is.singleExon "FALSE"
chr3	transdecoder	exon	160356013	160356150	.	-	.	transcript_id "DNTX_00171348";transcript_type "protein_coding";transcript_biotype "protein_coding";exon_number "7";gene_id "XLOC_021842";gene_name "IFT80";class_code "=";oId "Pancreas_00248279";is.last "FALSE";is.first "FALSE";is.singleExon "FALSE"
chr3	transdecoder	exon	160357489	160357578	.	-	.	transcript_id "DNTX_00171348";transcript_type "protein_coding";transcript_biotype "protein_coding";exon_number "6";gene_id "XLOC_021842";gene_name "IFT80";class_code "=";oId "Pancreas_00248279";is.last "FALSE";is.first "FALSE";is.singleExon "FALSE"
chr3	transdecoder	exon	160366043	160366152	.	-	.	transcript_id "DNTX_00171348";transcript_type "protein_coding";transcript_biotype "protein_coding";exon_number "5";gene_id "XLOC_021842";gene_name "IFT80";class_code "=";oId "Pancreas_00248279";is.last "FALSE";is.first "FALSE";is.singleExon "FALSE"
chr3	transdecoder	exon	160375812	160375880	.	-	.	transcript_id "DNTX_00171348";transcript_type "protein_coding";transcript_biotype "protein_coding";exon_number "4";gene_id "XLOC_021842";gene_name "IFT80";class_code "=";oId "Pancreas_00248279";is.last "FALSE";is.first "FALSE";is.singleExon "FALSE"
chr3	transdecoder	exon	160377430	160377540	.	-	.	transcript_id "DNTX_00171348";transcript_type "protein_coding";transcript_biotype "protein_coding";exon_number "3";gene_id "XLOC_021842";gene_name "IFT80";class_code "=";oId "Pancreas_00248279";is.last "FALSE";is.first "FALSE";is.singleExon "FALSE"
chr3	transdecoder	exon	160381503	160381718	.	-	.	transcript_id "DNTX_00171348";transcript_type "protein_coding";transcript_biotype "protein_coding";exon_number "2";gene_id "XLOC_021842";gene_name "IFT80";class_code "=";oId "Pancreas_00248279";is.last "FALSE";is.first "FALSE";is.singleExon "FALSE"
chr3	transdecoder	exon	160383437	160383656	.	-	.	transcript_id "DNTX_00171348";transcript_type "protein_coding";transcript_biotype "protein_coding";exon_number "1";gene_id "XLOC_021842";gene_name "IFT80";class_code "=";oId "Pancreas_00248279";is.last "FALSE";is.first "TRUE";is.singleExon "FALSE"
chr3	transdecoder	five_prime_UTR	160375840	160375880	.	-	.	transcript_id "DNTX_00171348";transcript_type "protein_coding";transcript_biotype "protein_coding";gene_id "XLOC_021842";gene_name "IFT80";class_code "=";oId "Pancreas_00248279";is.last "FALSE";is.first "FALSE";is.singleExon "FALSE"
chr3	transdecoder	five_prime_UTR	160377430	160377540	.	-	.	transcript_id "DNTX_00171348";transcript_type "protein_coding";transcript_biotype "protein_coding";gene_id "XLOC_021842";gene_name "IFT80";class_code "=";oId "Pancreas_00248279";is.last "FALSE";is.first "FALSE";is.singleExon "FALSE"
chr3	transdecoder	five_prime_UTR	160381503	160381718	.	-	.	transcript_id "DNTX_00171348";transcript_type "protein_coding";transcript_biotype "protein_coding";gene_id "XLOC_021842";gene_name "IFT80";class_code "=";oId "Pancreas_00248279";is.last "FALSE";is.first "FALSE";is.singleExon "FALSE"
chr3	transdecoder	five_prime_UTR	160383437	160383656	.	-	.	transcript_id "DNTX_00171348";transcript_type "protein_coding";transcript_biotype "protein_coding";gene_id "XLOC_021842";gene_name "IFT80";class_code "=";oId "Pancreas_00248279";is.last "FALSE";is.first "TRUE";is.singleExon "FALSE"
chr3	transdecoder	start_codon	160375837	160375839	.	-	0	transcript_id "DNTX_00171348";transcript_type "protein_coding";transcript_biotype "protein_coding";gene_id "XLOC_021842";gene_name "IFT80";class_code "=";oId "Pancreas_00248279";is.last "FALSE";is.first "FALSE";is.singleExon "FALSE"
chr3	transdecoder	CDS	160258528	160258635	.	-	0	transcript_id "DNTX_00171348";transcript_type "protein_coding";transcript_biotype "protein_coding";gene_id "XLOC_021842";gene_name "IFT80";class_code "=";oId "Pancreas_00248279";is.last "FALSE";is.first "FALSE";is.singleExon "FALSE"
chr3	transdecoder	CDS	160268413	160268536	.	-	1	transcript_id "DNTX_00171348";transcript_type "protein_coding";transcript_biotype "protein_coding";gene_id "XLOC_021842";gene_name "IFT80";class_code "=";oId "Pancreas_00248279";is.last "FALSE";is.first "FALSE";is.singleExon "FALSE"
chr3	transdecoder	CDS	160277306	160277478	.	-	0	transcript_id "DNTX_00171348";transcript_type "protein_coding";transcript_biotype "protein_coding";gene_id "XLOC_021842";gene_name "IFT80";class_code "=";oId "Pancreas_00248279";is.last "FALSE";is.first "FALSE";is.singleExon "FALSE"
chr3	transdecoder	CDS	160277581	160277670	.	-	0	transcript_id "DNTX_00171348";transcript_type "protein_coding";transcript_biotype "protein_coding";gene_id "XLOC_021842";gene_name "IFT80";class_code "=";oId "Pancreas_00248279";is.last "FALSE";is.first "FALSE";is.singleExon "FALSE"
chr3	transdecoder	CDS	160279193	160279364	.	-	1	transcript_id "DNTX_00171348";transcript_type "protein_coding";transcript_biotype "protein_coding";gene_id "XLOC_021842";gene_name "IFT80";class_code "=";oId "Pancreas_00248279";is.last "FALSE";is.first "FALSE";is.singleExon "FALSE"
chr3	transdecoder	CDS	160280667	160280814	.	-	2	transcript_id "DNTX_00171348";transcript_type "protein_coding";transcript_biotype "protein_coding";gene_id "XLOC_021842";gene_name "IFT80";class_code "=";oId "Pancreas_00248279";is.last "FALSE";is.first "FALSE";is.singleExon "FALSE"
chr3	transdecoder	CDS	160282478	160282613	.	-	0	transcript_id "DNTX_00171348";transcript_type "protein_coding";transcript_biotype "protein_coding";gene_id "XLOC_021842";gene_name "IFT80";class_code "=";oId "Pancreas_00248279";is.last "FALSE";is.first "FALSE";is.singleExon "FALSE"
chr3	transdecoder	CDS	160285804	160285868	.	-	2	transcript_id "DNTX_00171348";transcript_type "protein_coding";transcript_biotype "protein_coding";gene_id "XLOC_021842";gene_name "IFT80";class_code "=";oId "Pancreas_00248279";is.last "FALSE";is.first "FALSE";is.singleExon "FALSE"
chr3	transdecoder	CDS	160300883	160301046	.	-	1	transcript_id "DNTX_00171348";transcript_type "protein_coding";transcript_biotype "protein_coding";gene_id "XLOC_021842";gene_name "IFT80";class_code "=";oId "Pancreas_00248279";is.last "FALSE";is.first "FALSE";is.singleExon "FALSE"
chr3	transdecoder	CDS	160303915	160303989	.	-	1	transcript_id "DNTX_00171348";transcript_type "protein_coding";transcript_biotype "protein_coding";gene_id "XLOC_021842";gene_name "IFT80";class_code "=";oId "Pancreas_00248279";is.last "FALSE";is.first "FALSE";is.singleExon "FALSE"
chr3	transdecoder	CDS	160307663	160307781	.	-	0	transcript_id "DNTX_00171348";transcript_type "protein_coding";transcript_biotype "protein_coding";gene_id "XLOC_021842";gene_name "IFT80";class_code "=";oId "Pancreas_00248279";is.last "FALSE";is.first "FALSE";is.singleExon "FALSE"
chr3	transdecoder	CDS	160319760	160319939	.	-	0	transcript_id "DNTX_00171348";transcript_type "protein_coding";transcript_biotype "protein_coding";gene_id "XLOC_021842";gene_name "IFT80";class_code "=";oId "Pancreas_00248279";is.last "FALSE";is.first "FALSE";is.singleExon "FALSE"
chr3	transdecoder	CDS	160356013	160356150	.	-	0	transcript_id "DNTX_00171348";transcript_type "protein_coding";transcript_biotype "protein_coding";gene_id "XLOC_021842";gene_name "IFT80";class_code "=";oId "Pancreas_00248279";is.last "FALSE";is.first "FALSE";is.singleExon "FALSE"
chr3	transdecoder	CDS	160357489	160357578	.	-	0	transcript_id "DNTX_00171348";transcript_type "protein_coding";transcript_biotype "protein_coding";gene_id "XLOC_021842";gene_name "IFT80";class_code "=";oId "Pancreas_00248279";is.last "FALSE";is.first "FALSE";is.singleExon "FALSE"
chr3	transdecoder	CDS	160366043	160366152	.	-	2	transcript_id "DNTX_00171348";transcript_type "protein_coding";transcript_biotype "protein_coding";gene_id "XLOC_021842";gene_name "IFT80";class_code "=";oId "Pancreas_00248279";is.last "FALSE";is.first "FALSE";is.singleExon "FALSE"
chr3	transdecoder	CDS	160375812	160375839	.	-	0	transcript_id "DNTX_00171348";transcript_type "protein_coding";transcript_biotype "protein_coding";gene_id "XLOC_021842";gene_name "IFT80";class_code "=";oId "Pancreas_00248279";is.last "FALSE";is.first "FALSE";is.singleExon "FALSE"
chr3	transdecoder	stop_codon	160258525	160258527	.	-	0	transcript_id "DNTX_00171348";transcript_type "protein_coding";transcript_biotype "protein_coding";gene_id "XLOC_021842";gene_name "IFT80";class_code "=";oId "Pancreas_00248279";is.last "FALSE";is.first "FALSE";is.singleExon "FALSE"
chr3	transdecoder	three_prime_UTR	160256992	160258524	.	-	.	transcript_id "DNTX_00171348";transcript_type "protein_coding";transcript_biotype "protein_coding";gene_id "XLOC_021842";gene_name "IFT80";class_code "=";oId "Pancreas_00248279";is.last "FALSE";is.first "FALSE";is.singleExon "FALSE"
chr3	transdecoder	transcript	160257015	160399520	.	-	.	transcript_id "DNTX_00184160";transcript_type "protein_coding";transcript_biotype "protein_coding";gene_id "XLOC_021842";gene_name "IFT80";class_code "j";oId "Lens_Stem.Cell.Line_00155147";is.last "FALSE";is.first "FALSE";is.singleExon "FALSE"
chr3	transdecoder	exon	160257015	160258635	.	-	.	transcript_id "DNTX_00184160";transcript_type "protein_coding";transcript_biotype "protein_coding";exon_number "20";gene_id "XLOC_021842";gene_name "IFT80";class_code "j";oId "Lens_Stem.Cell.Line_00155147";is.last "TRUE";novel_exon_id "nvl_exon147156";novel_exon_type "A5SS";is.first "FALSE";is.singleExon "FALSE"
chr3	transdecoder	exon	160268413	160268536	.	-	.	transcript_id "DNTX_00184160";transcript_type "protein_coding";transcript_biotype "protein_coding";exon_number "19";gene_id "XLOC_021842";gene_name "IFT80";class_code "j";oId "Lens_Stem.Cell.Line_00155147";is.last "FALSE";is.first "FALSE";is.singleExon "FALSE"
chr3	transdecoder	exon	160277306	160277478	.	-	.	transcript_id "DNTX_00184160";transcript_type "protein_coding";transcript_biotype "protein_coding";exon_number "18";gene_id "XLOC_021842";gene_name "IFT80";class_code "j";oId "Lens_Stem.Cell.Line_00155147";is.last "FALSE";is.first "FALSE";is.singleExon "FALSE"
chr3	transdecoder	exon	160277581	160277670	.	-	.	transcript_id "DNTX_00184160";transcript_type "protein_coding";transcript_biotype "protein_coding";exon_number "17";gene_id "XLOC_021842";gene_name "IFT80";class_code "j";oId "Lens_Stem.Cell.Line_00155147";is.last "FALSE";is.first "FALSE";is.singleExon "FALSE"
chr3	transdecoder	exon	160279193	160279364	.	-	.	transcript_id "DNTX_00184160";transcript_type "protein_coding";transcript_biotype "protein_coding";exon_number "16";gene_id "XLOC_021842";gene_name "IFT80";class_code "j";oId "Lens_Stem.Cell.Line_00155147";is.last "FALSE";is.first "FALSE";is.singleExon "FALSE"
chr3	transdecoder	exon	160280667	160280814	.	-	.	transcript_id "DNTX_00184160";transcript_type "protein_coding";transcript_biotype "protein_coding";exon_number "15";gene_id "XLOC_021842";gene_name "IFT80";class_code "j";oId "Lens_Stem.Cell.Line_00155147";is.last "FALSE";is.first "FALSE";is.singleExon "FALSE"
chr3	transdecoder	exon	160282478	160282613	.	-	.	transcript_id "DNTX_00184160";transcript_type "protein_coding";transcript_biotype "protein_coding";exon_number "14";gene_id "XLOC_021842";gene_name "IFT80";class_code "j";oId "Lens_Stem.Cell.Line_00155147";is.last "FALSE";is.first "FALSE";is.singleExon "FALSE"
chr3	transdecoder	exon	160285804	160285868	.	-	.	transcript_id "DNTX_00184160";transcript_type "protein_coding";transcript_biotype "protein_coding";exon_number "13";gene_id "XLOC_021842";gene_name "IFT80";class_code "j";oId "Lens_Stem.Cell.Line_00155147";is.last "FALSE";is.first "FALSE";is.singleExon "FALSE"
chr3	transdecoder	exon	160300883	160301046	.	-	.	transcript_id "DNTX_00184160";transcript_type "protein_coding";transcript_biotype "protein_coding";exon_number "12";gene_id "XLOC_021842";gene_name "IFT80";class_code "j";oId "Lens_Stem.Cell.Line_00155147";is.last "FALSE";is.first "FALSE";is.singleExon "FALSE"
chr3	transdecoder	exon	160303915	160303989	.	-	.	transcript_id "DNTX_00184160";transcript_type "protein_coding";transcript_biotype "protein_coding";exon_number "11";gene_id "XLOC_021842";gene_name "IFT80";class_code "j";oId "Lens_Stem.Cell.Line_00155147";is.last "FALSE";is.first "FALSE";is.singleExon "FALSE"
chr3	transdecoder	exon	160307663	160307781	.	-	.	transcript_id "DNTX_00184160";transcript_type "protein_coding";transcript_biotype "protein_coding";exon_number "10";gene_id "XLOC_021842";gene_name "IFT80";class_code "j";oId "Lens_Stem.Cell.Line_00155147";is.last "FALSE";is.first "FALSE";is.singleExon "FALSE"
chr3	transdecoder	exon	160319760	160319939	.	-	.	transcript_id "DNTX_00184160";transcript_type "protein_coding";transcript_biotype "protein_coding";exon_number "9";gene_id "XLOC_021842";gene_name "IFT80";class_code "j";oId "Lens_Stem.Cell.Line_00155147";is.last "FALSE";is.first "FALSE";is.singleExon "FALSE"
chr3	transdecoder	exon	160356013	160356150	.	-	.	transcript_id "DNTX_00184160";transcript_type "protein_coding";transcript_biotype "protein_coding";exon_number "8";gene_id "XLOC_021842";gene_name "IFT80";class_code "j";oId "Lens_Stem.Cell.Line_00155147";is.last "FALSE";is.first "FALSE";is.singleExon "FALSE"
chr3	transdecoder	exon	160357489	160357578	.	-	.	transcript_id "DNTX_00184160";transcript_type "protein_coding";transcript_biotype "protein_coding";exon_number "7";gene_id "XLOC_021842";gene_name "IFT80";class_code "j";oId "Lens_Stem.Cell.Line_00155147";is.last "FALSE";is.first "FALSE";is.singleExon "FALSE"
chr3	transdecoder	exon	160366043	160366152	.	-	.	transcript_id "DNTX_00184160";transcript_type "protein_coding";transcript_biotype "protein_coding";exon_number "6";gene_id "XLOC_021842";gene_name "IFT80";class_code "j";oId "Lens_Stem.Cell.Line_00155147";is.last "FALSE";is.first "FALSE";is.singleExon "FALSE"
chr3	transdecoder	exon	160375812	160375880	.	-	.	transcript_id "DNTX_00184160";transcript_type "protein_coding";transcript_biotype "protein_coding";exon_number "5";gene_id "XLOC_021842";gene_name "IFT80";class_code "j";oId "Lens_Stem.Cell.Line_00155147";is.last "FALSE";is.first "FALSE";is.singleExon "FALSE"
chr3	transdecoder	exon	160377430	160377540	.	-	.	transcript_id "DNTX_00184160";transcript_type "protein_coding";transcript_biotype "protein_coding";exon_number "4";gene_id "XLOC_021842";gene_name "IFT80";class_code "j";oId "Lens_Stem.Cell.Line_00155147";is.last "FALSE";is.first "FALSE";is.singleExon "FALSE"
chr3	transdecoder	exon	160381503	160381724	.	-	.	transcript_id "DNTX_00184160";transcript_type "protein_coding";transcript_biotype "protein_coding";exon_number "3";gene_id "XLOC_021842";gene_name "IFT80";class_code "j";oId "Lens_Stem.Cell.Line_00155147";is.last "FALSE";is.first "FALSE";is.singleExon "FALSE"
chr3	transdecoder	exon	160384564	160384646	.	-	.	transcript_id "DNTX_00184160";transcript_type "protein_coding";transcript_biotype "protein_coding";exon_number "2";gene_id "XLOC_021842";gene_name "IFT80";class_code "j";oId "Lens_Stem.Cell.Line_00155147";is.last "FALSE";is.first "FALSE";is.singleExon "FALSE"
chr3	transdecoder	exon	160399400	160399520	.	-	.	transcript_id "DNTX_00184160";transcript_type "protein_coding";transcript_biotype "protein_coding";exon_number "1";gene_id "XLOC_021842";gene_name "IFT80";class_code "j";oId "Lens_Stem.Cell.Line_00155147";is.last "FALSE";is.first "TRUE";is.singleExon "FALSE"
chr3	transdecoder	five_prime_UTR	160384601	160384646	.	-	.	transcript_id "DNTX_00184160";transcript_type "protein_coding";transcript_biotype "protein_coding";gene_id "XLOC_021842";gene_name "IFT80";class_code "j";oId "Lens_Stem.Cell.Line_00155147";is.last "FALSE";is.first "FALSE";is.singleExon "FALSE"
chr3	transdecoder	five_prime_UTR	160399400	160399520	.	-	.	transcript_id "DNTX_00184160";transcript_type "protein_coding";transcript_biotype "protein_coding";gene_id "XLOC_021842";gene_name "IFT80";class_code "j";oId "Lens_Stem.Cell.Line_00155147";is.last "FALSE";is.first "TRUE";is.singleExon "FALSE"
chr3	transdecoder	start_codon	160384598	160384600	.	-	0	transcript_id "DNTX_00184160";transcript_type "protein_coding";transcript_biotype "protein_coding";gene_id "XLOC_021842";gene_name "IFT80";class_code "j";oId "Lens_Stem.Cell.Line_00155147";is.last "FALSE";is.first "FALSE";is.singleExon "FALSE"
chr3	transdecoder	CDS	160258528	160258635	.	-	0	transcript_id "DNTX_00184160";transcript_type "protein_coding";transcript_biotype "protein_coding";gene_id "XLOC_021842";gene_name "IFT80";class_code "j";oId "Lens_Stem.Cell.Line_00155147";is.last "FALSE";is.first "FALSE";is.singleExon "FALSE"
chr3	transdecoder	CDS	160268413	160268536	.	-	1	transcript_id "DNTX_00184160";transcript_type "protein_coding";transcript_biotype "protein_coding";gene_id "XLOC_021842";gene_name "IFT80";class_code "j";oId "Lens_Stem.Cell.Line_00155147";is.last "FALSE";is.first "FALSE";is.singleExon "FALSE"
chr3	transdecoder	CDS	160277306	160277478	.	-	0	transcript_id "DNTX_00184160";transcript_type "protein_coding";transcript_biotype "protein_coding";gene_id "XLOC_021842";gene_name "IFT80";class_code "j";oId "Lens_Stem.Cell.Line_00155147";is.last "FALSE";is.first "FALSE";is.singleExon "FALSE"
chr3	transdecoder	CDS	160277581	160277670	.	-	0	transcript_id "DNTX_00184160";transcript_type "protein_coding";transcript_biotype "protein_coding";gene_id "XLOC_021842";gene_name "IFT80";class_code "j";oId "Lens_Stem.Cell.Line_00155147";is.last "FALSE";is.first "FALSE";is.singleExon "FALSE"
chr3	transdecoder	CDS	160279193	160279364	.	-	1	transcript_id "DNTX_00184160";transcript_type "protein_coding";transcript_biotype "protein_coding";gene_id "XLOC_021842";gene_name "IFT80";class_code "j";oId "Lens_Stem.Cell.Line_00155147";is.last "FALSE";is.first "FALSE";is.singleExon "FALSE"
chr3	transdecoder	CDS	160280667	160280814	.	-	2	transcript_id "DNTX_00184160";transcript_type "protein_coding";transcript_biotype "protein_coding";gene_id "XLOC_021842";gene_name "IFT80";class_code "j";oId "Lens_Stem.Cell.Line_00155147";is.last "FALSE";is.first "FALSE";is.singleExon "FALSE"
chr3	transdecoder	CDS	160282478	160282613	.	-	0	transcript_id "DNTX_00184160";transcript_type "protein_coding";transcript_biotype "protein_coding";gene_id "XLOC_021842";gene_name "IFT80";class_code "j";oId "Lens_Stem.Cell.Line_00155147";is.last "FALSE";is.first "FALSE";is.singleExon "FALSE"
chr3	transdecoder	CDS	160285804	160285868	.	-	2	transcript_id "DNTX_00184160";transcript_type "protein_coding";transcript_biotype "protein_coding";gene_id "XLOC_021842";gene_name "IFT80";class_code "j";oId "Lens_Stem.Cell.Line_00155147";is.last "FALSE";is.first "FALSE";is.singleExon "FALSE"
chr3	transdecoder	CDS	160300883	160301046	.	-	1	transcript_id "DNTX_00184160";transcript_type "protein_coding";transcript_biotype "protein_coding";gene_id "XLOC_021842";gene_name "IFT80";class_code "j";oId "Lens_Stem.Cell.Line_00155147";is.last "FALSE";is.first "FALSE";is.singleExon "FALSE"
chr3	transdecoder	CDS	160303915	160303989	.	-	1	transcript_id "DNTX_00184160";transcript_type "protein_coding";transcript_biotype "protein_coding";gene_id "XLOC_021842";gene_name "IFT80";class_code "j";oId "Lens_Stem.Cell.Line_00155147";is.last "FALSE";is.first "FALSE";is.singleExon "FALSE"
chr3	transdecoder	CDS	160307663	160307781	.	-	0	transcript_id "DNTX_00184160";transcript_type "protein_coding";transcript_biotype "protein_coding";gene_id "XLOC_021842";gene_name "IFT80";class_code "j";oId "Lens_Stem.Cell.Line_00155147";is.last "FALSE";is.first "FALSE";is.singleExon "FALSE"
chr3	transdecoder	CDS	160319760	160319939	.	-	0	transcript_id "DNTX_00184160";transcript_type "protein_coding";transcript_biotype "protein_coding";gene_id "XLOC_021842";gene_name "IFT80";class_code "j";oId "Lens_Stem.Cell.Line_00155147";is.last "FALSE";is.first "FALSE";is.singleExon "FALSE"
chr3	transdecoder	CDS	160356013	160356150	.	-	0	transcript_id "DNTX_00184160";transcript_type "protein_coding";transcript_biotype "protein_coding";gene_id "XLOC_021842";gene_name "IFT80";class_code "j";oId "Lens_Stem.Cell.Line_00155147";is.last "FALSE";is.first "FALSE";is.singleExon "FALSE"
chr3	transdecoder	CDS	160357489	160357578	.	-	0	transcript_id "DNTX_00184160";transcript_type "protein_coding";transcript_biotype "protein_coding";gene_id "XLOC_021842";gene_name "IFT80";class_code "j";oId "Lens_Stem.Cell.Line_00155147";is.last "FALSE";is.first "FALSE";is.singleExon "FALSE"
chr3	transdecoder	CDS	160366043	160366152	.	-	2	transcript_id "DNTX_00184160";transcript_type "protein_coding";transcript_biotype "protein_coding";gene_id "XLOC_021842";gene_name "IFT80";class_code "j";oId "Lens_Stem.Cell.Line_00155147";is.last "FALSE";is.first "FALSE";is.singleExon "FALSE"
chr3	transdecoder	CDS	160375812	160375880	.	-	2	transcript_id "DNTX_00184160";transcript_type "protein_coding";transcript_biotype "protein_coding";gene_id "XLOC_021842";gene_name "IFT80";class_code "j";oId "Lens_Stem.Cell.Line_00155147";is.last "FALSE";is.first "FALSE";is.singleExon "FALSE"
chr3	transdecoder	CDS	160377430	160377540	.	-	2	transcript_id "DNTX_00184160";transcript_type "protein_coding";transcript_biotype "protein_coding";gene_id "XLOC_021842";gene_name "IFT80";class_code "j";oId "Lens_Stem.Cell.Line_00155147";is.last "FALSE";is.first "FALSE";is.singleExon "FALSE"
chr3	transdecoder	CDS	160381503	160381724	.	-	2	transcript_id "DNTX_00184160";transcript_type "protein_coding";transcript_biotype "protein_coding";gene_id "XLOC_021842";gene_name "IFT80";class_code "j";oId "Lens_Stem.Cell.Line_00155147";is.last "FALSE";is.first "FALSE";is.singleExon "FALSE"
chr3	transdecoder	CDS	160384564	160384600	.	-	0	transcript_id "DNTX_00184160";transcript_type "protein_coding";transcript_biotype "protein_coding";gene_id "XLOC_021842";gene_name "IFT80";class_code "j";oId "Lens_Stem.Cell.Line_00155147";is.last "FALSE";is.first "FALSE";is.singleExon "FALSE"
chr3	transdecoder	stop_codon	160258525	160258527	.	-	0	transcript_id "DNTX_00184160";transcript_type "protein_coding";transcript_biotype "protein_coding";gene_id "XLOC_021842";gene_name "IFT80";class_code "j";oId "Lens_Stem.Cell.Line_00155147";is.last "FALSE";is.first "FALSE";is.singleExon "FALSE"
chr3	transdecoder	three_prime_UTR	160257015	160258524	.	-	.	transcript_id "DNTX_00184160";transcript_type "protein_coding";transcript_biotype "protein_coding";gene_id "XLOC_021842";gene_name "IFT80";class_code "j";oId "Lens_Stem.Cell.Line_00155147";is.last "FALSE";is.first "FALSE";is.singleExon "FALSE"
chr3	StringTie	transcript	160257158	160301041	.	-	.	transcript_id "DNTX_00180977";transcript_type "noncoding";transcript_biotype "noncoding";gene_id "XLOC_021842";gene_name "IFT80";class_code "c";oId "Cornea_Fetal.Tissue_00113426";is.last "FALSE";is.first "FALSE";is.singleExon "FALSE"
chr3	StringTie	exon	160257158	160258635	.	-	.	transcript_id "DNTX_00180977";transcript_type "noncoding";transcript_biotype "noncoding";exon_number "9";gene_id "XLOC_021842";gene_name "IFT80";class_code "c";oId "Cornea_Fetal.Tissue_00113426";is.last "TRUE";novel_exon_id "nvl_exon147157";novel_exon_type "A5SS";is.first "FALSE";is.singleExon "FALSE"
chr3	StringTie	exon	160268413	160268536	.	-	.	transcript_id "DNTX_00180977";transcript_type "noncoding";transcript_biotype "noncoding";exon_number "8";gene_id "XLOC_021842";gene_name "IFT80";class_code "c";oId "Cornea_Fetal.Tissue_00113426";is.last "FALSE";is.first "FALSE";is.singleExon "FALSE"
chr3	StringTie	exon	160277306	160277478	.	-	.	transcript_id "DNTX_00180977";transcript_type "noncoding";transcript_biotype "noncoding";exon_number "7";gene_id "XLOC_021842";gene_name "IFT80";class_code "c";oId "Cornea_Fetal.Tissue_00113426";is.last "FALSE";is.first "FALSE";is.singleExon "FALSE"
chr3	StringTie	exon	160277581	160277670	.	-	.	transcript_id "DNTX_00180977";transcript_type "noncoding";transcript_biotype "noncoding";exon_number "6";gene_id "XLOC_021842";gene_name "IFT80";class_code "c";oId "Cornea_Fetal.Tissue_00113426";is.last "FALSE";is.first "FALSE";is.singleExon "FALSE"
chr3	StringTie	exon	160279193	160279364	.	-	.	transcript_id "DNTX_00180977";transcript_type "noncoding";transcript_biotype "noncoding";exon_number "5";gene_id "XLOC_021842";gene_name "IFT80";class_code "c";oId "Cornea_Fetal.Tissue_00113426";is.last "FALSE";is.first "FALSE";is.singleExon "FALSE"
chr3	StringTie	exon	160280667	160280814	.	-	.	transcript_id "DNTX_00180977";transcript_type "noncoding";transcript_biotype "noncoding";exon_number "4";gene_id "XLOC_021842";gene_name "IFT80";class_code "c";oId "Cornea_Fetal.Tissue_00113426";is.last "FALSE";is.first "FALSE";is.singleExon "FALSE"
chr3	StringTie	exon	160282478	160282613	.	-	.	transcript_id "DNTX_00180977";transcript_type "noncoding";transcript_biotype "noncoding";exon_number "3";gene_id "XLOC_021842";gene_name "IFT80";class_code "c";oId "Cornea_Fetal.Tissue_00113426";is.last "FALSE";is.first "FALSE";is.singleExon "FALSE"
chr3	StringTie	exon	160285804	160285868	.	-	.	transcript_id "DNTX_00180977";transcript_type "noncoding";transcript_biotype "noncoding";exon_number "2";gene_id "XLOC_021842";gene_name "IFT80";class_code "c";oId "Cornea_Fetal.Tissue_00113426";is.last "FALSE";is.first "FALSE";is.singleExon "FALSE"
chr3	StringTie	exon	160300883	160301041	.	-	.	transcript_id "DNTX_00180977";transcript_type "noncoding";transcript_biotype "noncoding";exon_number "1";gene_id "XLOC_021842";gene_name "IFT80";class_code "c";oId "Cornea_Fetal.Tissue_00113426";is.last "FALSE";novel_exon_id "nvl_exon147158";novel_exon_type "A3SS";is.first "TRUE";is.singleExon "FALSE"
chr3	transdecoder	transcript	160258180	160399273	.	-	.	transcript_id "DNTX_00173161";transcript_type "protein_coding";transcript_biotype "protein_coding";gene_id "XLOC_021842";gene_name "IFT80";class_code "=";oId "RPE_Fetal.Tissue_00472307";is.last "FALSE";is.first "FALSE";is.singleExon "FALSE"
chr3	transdecoder	exon	160258180	160258635	.	-	.	transcript_id "DNTX_00173161";transcript_type "protein_coding";transcript_biotype "protein_coding";exon_number "21";gene_id "XLOC_021842";gene_name "IFT80";class_code "=";oId "RPE_Fetal.Tissue_00472307";is.last "TRUE";is.first "FALSE";is.singleExon "FALSE"
chr3	transdecoder	exon	160268413	160268536	.	-	.	transcript_id "DNTX_00173161";transcript_type "protein_coding";transcript_biotype "protein_coding";exon_number "20";gene_id "XLOC_021842";gene_name "IFT80";class_code "=";oId "RPE_Fetal.Tissue_00472307";is.last "FALSE";is.first "FALSE";is.singleExon "FALSE"
chr3	transdecoder	exon	160277306	160277478	.	-	.	transcript_id "DNTX_00173161";transcript_type "protein_coding";transcript_biotype "protein_coding";exon_number "19";gene_id "XLOC_021842";gene_name "IFT80";class_code "=";oId "RPE_Fetal.Tissue_00472307";is.last "FALSE";is.first "FALSE";is.singleExon "FALSE"
chr3	transdecoder	exon	160277581	160277670	.	-	.	transcript_id "DNTX_00173161";transcript_type "protein_coding";transcript_biotype "protein_coding";exon_number "18";gene_id "XLOC_021842";gene_name "IFT80";class_code "=";oId "RPE_Fetal.Tissue_00472307";is.last "FALSE";is.first "FALSE";is.singleExon "FALSE"
chr3	transdecoder	exon	160279193	160279364	.	-	.	transcript_id "DNTX_00173161";transcript_type "protein_coding";transcript_biotype "protein_coding";exon_number "17";gene_id "XLOC_021842";gene_name "IFT80";class_code "=";oId "RPE_Fetal.Tissue_00472307";is.last "FALSE";is.first "FALSE";is.singleExon "FALSE"
chr3	transdecoder	exon	160280667	160280814	.	-	.	transcript_id "DNTX_00173161";transcript_type "protein_coding";transcript_biotype "protein_coding";exon_number "16";gene_id "XLOC_021842";gene_name "IFT80";class_code "=";oId "RPE_Fetal.Tissue_00472307";is.last "FALSE";is.first "FALSE";is.singleExon "FALSE"
chr3	transdecoder	exon	160282478	160282613	.	-	.	transcript_id "DNTX_00173161";transcript_type "protein_coding";transcript_biotype "protein_coding";exon_number "15";gene_id "XLOC_021842";gene_name "IFT80";class_code "=";oId "RPE_Fetal.Tissue_00472307";is.last "FALSE";is.first "FALSE";is.singleExon "FALSE"
chr3	transdecoder	exon	160285804	160285868	.	-	.	transcript_id "DNTX_00173161";transcript_type "protein_coding";transcript_biotype "protein_coding";exon_number "14";gene_id "XLOC_021842";gene_name "IFT80";class_code "=";oId "RPE_Fetal.Tissue_00472307";is.last "FALSE";is.first "FALSE";is.singleExon "FALSE"
chr3	transdecoder	exon	160300883	160301046	.	-	.	transcript_id "DNTX_00173161";transcript_type "protein_coding";transcript_biotype "protein_coding";exon_number "13";gene_id "XLOC_021842";gene_name "IFT80";class_code "=";oId "RPE_Fetal.Tissue_00472307";is.last "FALSE";is.first "FALSE";is.singleExon "FALSE"
chr3	transdecoder	exon	160303915	160303989	.	-	.	transcript_id "DNTX_00173161";transcript_type "protein_coding";transcript_biotype "protein_coding";exon_number "12";gene_id "XLOC_021842";gene_name "IFT80";class_code "=";oId "RPE_Fetal.Tissue_00472307";is.last "FALSE";is.first "FALSE";is.singleExon "FALSE"
chr3	transdecoder	exon	160307663	160307781	.	-	.	transcript_id "DNTX_00173161";transcript_type "protein_coding";transcript_biotype "protein_coding";exon_number "11";gene_id "XLOC_021842";gene_name "IFT80";class_code "=";oId "RPE_Fetal.Tissue_00472307";is.last "FALSE";is.first "FALSE";is.singleExon "FALSE"
chr3	transdecoder	exon	160319760	160319939	.	-	.	transcript_id "DNTX_00173161";transcript_type "protein_coding";transcript_biotype "protein_coding";exon_number "10";gene_id "XLOC_021842";gene_name "IFT80";class_code "=";oId "RPE_Fetal.Tissue_00472307";is.last "FALSE";is.first "FALSE";is.singleExon "FALSE"
chr3	transdecoder	exon	160356013	160356150	.	-	.	transcript_id "DNTX_00173161";transcript_type "protein_coding";transcript_biotype "protein_coding";exon_number "9";gene_id "XLOC_021842";gene_name "IFT80";class_code "=";oId "RPE_Fetal.Tissue_00472307";is.last "FALSE";is.first "FALSE";is.singleExon "FALSE"
chr3	transdecoder	exon	160357489	160357578	.	-	.	transcript_id "DNTX_00173161";transcript_type "protein_coding";transcript_biotype "protein_coding";exon_number "8";gene_id "XLOC_021842";gene_name "IFT80";class_code "=";oId "RPE_Fetal.Tissue_00472307";is.last "FALSE";is.first "FALSE";is.singleExon "FALSE"
chr3	transdecoder	exon	160366043	160366152	.	-	.	transcript_id "DNTX_00173161";transcript_type "protein_coding";transcript_biotype "protein_coding";exon_number "7";gene_id "XLOC_021842";gene_name "IFT80";class_code "=";oId "RPE_Fetal.Tissue_00472307";is.last "FALSE";is.first "FALSE";is.singleExon "FALSE"
chr3	transdecoder	exon	160375812	160375880	.	-	.	transcript_id "DNTX_00173161";transcript_type "protein_coding";transcript_biotype "protein_coding";exon_number "6";gene_id "XLOC_021842";gene_name "IFT80";class_code "=";oId "RPE_Fetal.Tissue_00472307";is.last "FALSE";is.first "FALSE";is.singleExon "FALSE"
chr3	transdecoder	exon	160377430	160377540	.	-	.	transcript_id "DNTX_00173161";transcript_type "protein_coding";transcript_biotype "protein_coding";exon_number "5";gene_id "XLOC_021842";gene_name "IFT80";class_code "=";oId "RPE_Fetal.Tissue_00472307";is.last "FALSE";is.first "FALSE";is.singleExon "FALSE"
chr3	transdecoder	exon	160381503	160381718	.	-	.	transcript_id "DNTX_00173161";transcript_type "protein_coding";transcript_biotype "protein_coding";exon_number "4";gene_id "XLOC_021842";gene_name "IFT80";class_code "=";oId "RPE_Fetal.Tissue_00472307";is.last "FALSE";is.first "FALSE";is.singleExon "FALSE"
chr3	transdecoder	exon	160383437	160383504	.	-	.	transcript_id "DNTX_00173161";transcript_type "protein_coding";transcript_biotype "protein_coding";exon_number "3";gene_id "XLOC_021842";gene_name "IFT80";class_code "=";oId "RPE_Fetal.Tissue_00472307";is.last "FALSE";is.first "FALSE";is.singleExon "FALSE"
chr3	transdecoder	exon	160384406	160384646	.	-	.	transcript_id "DNTX_00173161";transcript_type "protein_coding";transcript_biotype "protein_coding";exon_number "2";gene_id "XLOC_021842";gene_name "IFT80";class_code "=";oId "RPE_Fetal.Tissue_00472307";is.last "FALSE";is.first "FALSE";is.singleExon "FALSE"
chr3	transdecoder	exon	160399146	160399273	.	-	.	transcript_id "DNTX_00173161";transcript_type "protein_coding";transcript_biotype "protein_coding";exon_number "1";gene_id "XLOC_021842";gene_name "IFT80";class_code "=";oId "RPE_Fetal.Tissue_00472307";is.last "FALSE";is.first "TRUE";is.singleExon "FALSE"
chr3	transdecoder	five_prime_UTR	160375840	160375880	.	-	.	transcript_id "DNTX_00173161";transcript_type "protein_coding";transcript_biotype "protein_coding";gene_id "XLOC_021842";gene_name "IFT80";class_code "=";oId "RPE_Fetal.Tissue_00472307";is.last "FALSE";is.first "FALSE";is.singleExon "FALSE"
chr3	transdecoder	five_prime_UTR	160377430	160377540	.	-	.	transcript_id "DNTX_00173161";transcript_type "protein_coding";transcript_biotype "protein_coding";gene_id "XLOC_021842";gene_name "IFT80";class_code "=";oId "RPE_Fetal.Tissue_00472307";is.last "FALSE";is.first "FALSE";is.singleExon "FALSE"
chr3	transdecoder	five_prime_UTR	160381503	160381718	.	-	.	transcript_id "DNTX_00173161";transcript_type "protein_coding";transcript_biotype "protein_coding";gene_id "XLOC_021842";gene_name "IFT80";class_code "=";oId "RPE_Fetal.Tissue_00472307";is.last "FALSE";is.first "FALSE";is.singleExon "FALSE"
chr3	transdecoder	five_prime_UTR	160383437	160383504	.	-	.	transcript_id "DNTX_00173161";transcript_type "protein_coding";transcript_biotype "protein_coding";gene_id "XLOC_021842";gene_name "IFT80";class_code "=";oId "RPE_Fetal.Tissue_00472307";is.last "FALSE";is.first "FALSE";is.singleExon "FALSE"
chr3	transdecoder	five_prime_UTR	160384406	160384646	.	-	.	transcript_id "DNTX_00173161";transcript_type "protein_coding";transcript_biotype "protein_coding";gene_id "XLOC_021842";gene_name "IFT80";class_code "=";oId "RPE_Fetal.Tissue_00472307";is.last "FALSE";is.first "FALSE";is.singleExon "FALSE"
chr3	transdecoder	five_prime_UTR	160399146	160399273	.	-	.	transcript_id "DNTX_00173161";transcript_type "protein_coding";transcript_biotype "protein_coding";gene_id "XLOC_021842";gene_name "IFT80";class_code "=";oId "RPE_Fetal.Tissue_00472307";is.last "FALSE";is.first "TRUE";is.singleExon "FALSE"
chr3	transdecoder	start_codon	160375837	160375839	.	-	0	transcript_id "DNTX_00173161";transcript_type "protein_coding";transcript_biotype "protein_coding";gene_id "XLOC_021842";gene_name "IFT80";class_code "=";oId "RPE_Fetal.Tissue_00472307";is.last "FALSE";is.first "FALSE";is.singleExon "FALSE"
chr3	transdecoder	CDS	160258528	160258635	.	-	0	transcript_id "DNTX_00173161";transcript_type "protein_coding";transcript_biotype "protein_coding";gene_id "XLOC_021842";gene_name "IFT80";class_code "=";oId "RPE_Fetal.Tissue_00472307";is.last "FALSE";is.first "FALSE";is.singleExon "FALSE"
chr3	transdecoder	CDS	160268413	160268536	.	-	1	transcript_id "DNTX_00173161";transcript_type "protein_coding";transcript_biotype "protein_coding";gene_id "XLOC_021842";gene_name "IFT80";class_code "=";oId "RPE_Fetal.Tissue_00472307";is.last "FALSE";is.first "FALSE";is.singleExon "FALSE"
chr3	transdecoder	CDS	160277306	160277478	.	-	0	transcript_id "DNTX_00173161";transcript_type "protein_coding";transcript_biotype "protein_coding";gene_id "XLOC_021842";gene_name "IFT80";class_code "=";oId "RPE_Fetal.Tissue_00472307";is.last "FALSE";is.first "FALSE";is.singleExon "FALSE"
chr3	transdecoder	CDS	160277581	160277670	.	-	0	transcript_id "DNTX_00173161";transcript_type "protein_coding";transcript_biotype "protein_coding";gene_id "XLOC_021842";gene_name "IFT80";class_code "=";oId "RPE_Fetal.Tissue_00472307";is.last "FALSE";is.first "FALSE";is.singleExon "FALSE"
chr3	transdecoder	CDS	160279193	160279364	.	-	1	transcript_id "DNTX_00173161";transcript_type "protein_coding";transcript_biotype "protein_coding";gene_id "XLOC_021842";gene_name "IFT80";class_code "=";oId "RPE_Fetal.Tissue_00472307";is.last "FALSE";is.first "FALSE";is.singleExon "FALSE"
chr3	transdecoder	CDS	160280667	160280814	.	-	2	transcript_id "DNTX_00173161";transcript_type "protein_coding";transcript_biotype "protein_coding";gene_id "XLOC_021842";gene_name "IFT80";class_code "=";oId "RPE_Fetal.Tissue_00472307";is.last "FALSE";is.first "FALSE";is.singleExon "FALSE"
chr3	transdecoder	CDS	160282478	160282613	.	-	0	transcript_id "DNTX_00173161";transcript_type "protein_coding";transcript_biotype "protein_coding";gene_id "XLOC_021842";gene_name "IFT80";class_code "=";oId "RPE_Fetal.Tissue_00472307";is.last "FALSE";is.first "FALSE";is.singleExon "FALSE"
chr3	transdecoder	CDS	160285804	160285868	.	-	2	transcript_id "DNTX_00173161";transcript_type "protein_coding";transcript_biotype "protein_coding";gene_id "XLOC_021842";gene_name "IFT80";class_code "=";oId "RPE_Fetal.Tissue_00472307";is.last "FALSE";is.first "FALSE";is.singleExon "FALSE"
chr3	transdecoder	CDS	160300883	160301046	.	-	1	transcript_id "DNTX_00173161";transcript_type "protein_coding";transcript_biotype "protein_coding";gene_id "XLOC_021842";gene_name "IFT80";class_code "=";oId "RPE_Fetal.Tissue_00472307";is.last "FALSE";is.first "FALSE";is.singleExon "FALSE"
chr3	transdecoder	CDS	160303915	160303989	.	-	1	transcript_id "DNTX_00173161";transcript_type "protein_coding";transcript_biotype "protein_coding";gene_id "XLOC_021842";gene_name "IFT80";class_code "=";oId "RPE_Fetal.Tissue_00472307";is.last "FALSE";is.first "FALSE";is.singleExon "FALSE"
chr3	transdecoder	CDS	160307663	160307781	.	-	0	transcript_id "DNTX_00173161";transcript_type "protein_coding";transcript_biotype "protein_coding";gene_id "XLOC_021842";gene_name "IFT80";class_code "=";oId "RPE_Fetal.Tissue_00472307";is.last "FALSE";is.first "FALSE";is.singleExon "FALSE"
chr3	transdecoder	CDS	160319760	160319939	.	-	0	transcript_id "DNTX_00173161";transcript_type "protein_coding";transcript_biotype "protein_coding";gene_id "XLOC_021842";gene_name "IFT80";class_code "=";oId "RPE_Fetal.Tissue_00472307";is.last "FALSE";is.first "FALSE";is.singleExon "FALSE"
chr3	transdecoder	CDS	160356013	160356150	.	-	0	transcript_id "DNTX_00173161";transcript_type "protein_coding";transcript_biotype "protein_coding";gene_id "XLOC_021842";gene_name "IFT80";class_code "=";oId "RPE_Fetal.Tissue_00472307";is.last "FALSE";is.first "FALSE";is.singleExon "FALSE"
chr3	transdecoder	CDS	160357489	160357578	.	-	0	transcript_id "DNTX_00173161";transcript_type "protein_coding";transcript_biotype "protein_coding";gene_id "XLOC_021842";gene_name "IFT80";class_code "=";oId "RPE_Fetal.Tissue_00472307";is.last "FALSE";is.first "FALSE";is.singleExon "FALSE"
chr3	transdecoder	CDS	160366043	160366152	.	-	2	transcript_id "DNTX_00173161";transcript_type "protein_coding";transcript_biotype "protein_coding";gene_id "XLOC_021842";gene_name "IFT80";class_code "=";oId "RPE_Fetal.Tissue_00472307";is.last "FALSE";is.first "FALSE";is.singleExon "FALSE"
chr3	transdecoder	CDS	160375812	160375839	.	-	0	transcript_id "DNTX_00173161";transcript_type "protein_coding";transcript_biotype "protein_coding";gene_id "XLOC_021842";gene_name "IFT80";class_code "=";oId "RPE_Fetal.Tissue_00472307";is.last "FALSE";is.first "FALSE";is.singleExon "FALSE"
chr3	transdecoder	stop_codon	160258525	160258527	.	-	0	transcript_id "DNTX_00173161";transcript_type "protein_coding";transcript_biotype "protein_coding";gene_id "XLOC_021842";gene_name "IFT80";class_code "=";oId "RPE_Fetal.Tissue_00472307";is.last "FALSE";is.first "FALSE";is.singleExon "FALSE"
chr3	transdecoder	three_prime_UTR	160258180	160258524	.	-	.	transcript_id "DNTX_00173161";transcript_type "protein_coding";transcript_biotype "protein_coding";gene_id "XLOC_021842";gene_name "IFT80";class_code "=";oId "RPE_Fetal.Tissue_00472307";is.last "FALSE";is.first "FALSE";is.singleExon "FALSE"
chr3	transdecoder	transcript	160258185	160399209	.	-	.	transcript_id "DNTX_00183950";transcript_type "protein_coding";transcript_biotype "protein_coding";gene_id "XLOC_021842";gene_name "IFT80";class_code "=";oId "Retina_Fetal.Tissue_00799397";is.last "FALSE";is.first "FALSE";is.singleExon "FALSE"
chr3	transdecoder	exon	160258185	160258635	.	-	.	transcript_id "DNTX_00183950";transcript_type "protein_coding";transcript_biotype "protein_coding";exon_number "20";gene_id "XLOC_021842";gene_name "IFT80";class_code "=";oId "Retina_Fetal.Tissue_00799397";is.last "TRUE";is.first "FALSE";is.singleExon "FALSE"
chr3	transdecoder	exon	160268413	160268536	.	-	.	transcript_id "DNTX_00183950";transcript_type "protein_coding";transcript_biotype "protein_coding";exon_number "19";gene_id "XLOC_021842";gene_name "IFT80";class_code "=";oId "Retina_Fetal.Tissue_00799397";is.last "FALSE";is.first "FALSE";is.singleExon "FALSE"
chr3	transdecoder	exon	160277306	160277478	.	-	.	transcript_id "DNTX_00183950";transcript_type "protein_coding";transcript_biotype "protein_coding";exon_number "18";gene_id "XLOC_021842";gene_name "IFT80";class_code "=";oId "Retina_Fetal.Tissue_00799397";is.last "FALSE";is.first "FALSE";is.singleExon "FALSE"
chr3	transdecoder	exon	160277581	160277670	.	-	.	transcript_id "DNTX_00183950";transcript_type "protein_coding";transcript_biotype "protein_coding";exon_number "17";gene_id "XLOC_021842";gene_name "IFT80";class_code "=";oId "Retina_Fetal.Tissue_00799397";is.last "FALSE";is.first "FALSE";is.singleExon "FALSE"
chr3	transdecoder	exon	160279193	160279364	.	-	.	transcript_id "DNTX_00183950";transcript_type "protein_coding";transcript_biotype "protein_coding";exon_number "16";gene_id "XLOC_021842";gene_name "IFT80";class_code "=";oId "Retina_Fetal.Tissue_00799397";is.last "FALSE";is.first "FALSE";is.singleExon "FALSE"
chr3	transdecoder	exon	160280667	160280814	.	-	.	transcript_id "DNTX_00183950";transcript_type "protein_coding";transcript_biotype "protein_coding";exon_number "15";gene_id "XLOC_021842";gene_name "IFT80";class_code "=";oId "Retina_Fetal.Tissue_00799397";is.last "FALSE";is.first "FALSE";is.singleExon "FALSE"
chr3	transdecoder	exon	160282478	160282613	.	-	.	transcript_id "DNTX_00183950";transcript_type "protein_coding";transcript_biotype "protein_coding";exon_number "14";gene_id "XLOC_021842";gene_name "IFT80";class_code "=";oId "Retina_Fetal.Tissue_00799397";is.last "FALSE";is.first "FALSE";is.singleExon "FALSE"
chr3	transdecoder	exon	160285804	160285868	.	-	.	transcript_id "DNTX_00183950";transcript_type "protein_coding";transcript_biotype "protein_coding";exon_number "13";gene_id "XLOC_021842";gene_name "IFT80";class_code "=";oId "Retina_Fetal.Tissue_00799397";is.last "FALSE";is.first "FALSE";is.singleExon "FALSE"
chr3	transdecoder	exon	160300883	160301046	.	-	.	transcript_id "DNTX_00183950";transcript_type "protein_coding";transcript_biotype "protein_coding";exon_number "12";gene_id "XLOC_021842";gene_name "IFT80";class_code "=";oId "Retina_Fetal.Tissue_00799397";is.last "FALSE";is.first "FALSE";is.singleExon "FALSE"
chr3	transdecoder	exon	160303915	160303989	.	-	.	transcript_id "DNTX_00183950";transcript_type "protein_coding";transcript_biotype "protein_coding";exon_number "11";gene_id "XLOC_021842";gene_name "IFT80";class_code "=";oId "Retina_Fetal.Tissue_00799397";is.last "FALSE";is.first "FALSE";is.singleExon "FALSE"
chr3	transdecoder	exon	160307663	160307781	.	-	.	transcript_id "DNTX_00183950";transcript_type "protein_coding";transcript_biotype "protein_coding";exon_number "10";gene_id "XLOC_021842";gene_name "IFT80";class_code "=";oId "Retina_Fetal.Tissue_00799397";is.last "FALSE";is.first "FALSE";is.singleExon "FALSE"
chr3	transdecoder	exon	160319760	160319939	.	-	.	transcript_id "DNTX_00183950";transcript_type "protein_coding";transcript_biotype "protein_coding";exon_number "9";gene_id "XLOC_021842";gene_name "IFT80";class_code "=";oId "Retina_Fetal.Tissue_00799397";is.last "FALSE";is.first "FALSE";is.singleExon "FALSE"
chr3	transdecoder	exon	160356013	160356150	.	-	.	transcript_id "DNTX_00183950";transcript_type "protein_coding";transcript_biotype "protein_coding";exon_number "8";gene_id "XLOC_021842";gene_name "IFT80";class_code "=";oId "Retina_Fetal.Tissue_00799397";is.last "FALSE";is.first "FALSE";is.singleExon "FALSE"
chr3	transdecoder	exon	160357489	160357578	.	-	.	transcript_id "DNTX_00183950";transcript_type "protein_coding";transcript_biotype "protein_coding";exon_number "7";gene_id "XLOC_021842";gene_name "IFT80";class_code "=";oId "Retina_Fetal.Tissue_00799397";is.last "FALSE";is.first "FALSE";is.singleExon "FALSE"
chr3	transdecoder	exon	160375812	160375880	.	-	.	transcript_id "DNTX_00183950";transcript_type "protein_coding";transcript_biotype "protein_coding";exon_number "6";gene_id "XLOC_021842";gene_name "IFT80";class_code "=";oId "Retina_Fetal.Tissue_00799397";is.last "FALSE";is.first "FALSE";is.singleExon "FALSE"
chr3	transdecoder	exon	160377430	160377540	.	-	.	transcript_id "DNTX_00183950";transcript_type "protein_coding";transcript_biotype "protein_coding";exon_number "5";gene_id "XLOC_021842";gene_name "IFT80";class_code "=";oId "Retina_Fetal.Tissue_00799397";is.last "FALSE";is.first "FALSE";is.singleExon "FALSE"
chr3	transdecoder	exon	160381503	160381718	.	-	.	transcript_id "DNTX_00183950";transcript_type "protein_coding";transcript_biotype "protein_coding";exon_number "4";gene_id "XLOC_021842";gene_name "IFT80";class_code "=";oId "Retina_Fetal.Tissue_00799397";is.last "FALSE";is.first "FALSE";is.singleExon "FALSE"
chr3	transdecoder	exon	160383437	160384646	.	-	.	transcript_id "DNTX_00183950";transcript_type "protein_coding";transcript_biotype "protein_coding";exon_number "3";gene_id "XLOC_021842";gene_name "IFT80";class_code "=";oId "Retina_Fetal.Tissue_00799397";is.last "FALSE";is.first "FALSE";is.singleExon "FALSE"
chr3	transdecoder	exon	160391546	160391643	.	-	.	transcript_id "DNTX_00183950";transcript_type "protein_coding";transcript_biotype "protein_coding";exon_number "2";gene_id "XLOC_021842";gene_name "IFT80";class_code "=";oId "Retina_Fetal.Tissue_00799397";is.last "FALSE";is.first "FALSE";is.singleExon "FALSE"
chr3	transdecoder	exon	160399146	160399209	.	-	.	transcript_id "DNTX_00183950";transcript_type "protein_coding";transcript_biotype "protein_coding";exon_number "1";gene_id "XLOC_021842";gene_name "IFT80";class_code "=";oId "Retina_Fetal.Tissue_00799397";is.last "FALSE";is.first "TRUE";is.singleExon "FALSE"
chr3	transdecoder	five_prime_UTR	160319766	160319939	.	-	.	transcript_id "DNTX_00183950";transcript_type "protein_coding";transcript_biotype "protein_coding";gene_id "XLOC_021842";gene_name "IFT80";class_code "=";oId "Retina_Fetal.Tissue_00799397";is.last "FALSE";is.first "FALSE";is.singleExon "FALSE"
chr3	transdecoder	five_prime_UTR	160356013	160356150	.	-	.	transcript_id "DNTX_00183950";transcript_type "protein_coding";transcript_biotype "protein_coding";gene_id "XLOC_021842";gene_name "IFT80";class_code "=";oId "Retina_Fetal.Tissue_00799397";is.last "FALSE";is.first "FALSE";is.singleExon "FALSE"
chr3	transdecoder	five_prime_UTR	160357489	160357578	.	-	.	transcript_id "DNTX_00183950";transcript_type "protein_coding";transcript_biotype "protein_coding";gene_id "XLOC_021842";gene_name "IFT80";class_code "=";oId "Retina_Fetal.Tissue_00799397";is.last "FALSE";is.first "FALSE";is.singleExon "FALSE"
chr3	transdecoder	five_prime_UTR	160375812	160375880	.	-	.	transcript_id "DNTX_00183950";transcript_type "protein_coding";transcript_biotype "protein_coding";gene_id "XLOC_021842";gene_name "IFT80";class_code "=";oId "Retina_Fetal.Tissue_00799397";is.last "FALSE";is.first "FALSE";is.singleExon "FALSE"
chr3	transdecoder	five_prime_UTR	160377430	160377540	.	-	.	transcript_id "DNTX_00183950";transcript_type "protein_coding";transcript_biotype "protein_coding";gene_id "XLOC_021842";gene_name "IFT80";class_code "=";oId "Retina_Fetal.Tissue_00799397";is.last "FALSE";is.first "FALSE";is.singleExon "FALSE"
chr3	transdecoder	five_prime_UTR	160381503	160381718	.	-	.	transcript_id "DNTX_00183950";transcript_type "protein_coding";transcript_biotype "protein_coding";gene_id "XLOC_021842";gene_name "IFT80";class_code "=";oId "Retina_Fetal.Tissue_00799397";is.last "FALSE";is.first "FALSE";is.singleExon "FALSE"
chr3	transdecoder	five_prime_UTR	160383437	160384646	.	-	.	transcript_id "DNTX_00183950";transcript_type "protein_coding";transcript_biotype "protein_coding";gene_id "XLOC_021842";gene_name "IFT80";class_code "=";oId "Retina_Fetal.Tissue_00799397";is.last "FALSE";is.first "FALSE";is.singleExon "FALSE"
chr3	transdecoder	five_prime_UTR	160391546	160391643	.	-	.	transcript_id "DNTX_00183950";transcript_type "protein_coding";transcript_biotype "protein_coding";gene_id "XLOC_021842";gene_name "IFT80";class_code "=";oId "Retina_Fetal.Tissue_00799397";is.last "FALSE";is.first "FALSE";is.singleExon "FALSE"
chr3	transdecoder	five_prime_UTR	160399146	160399209	.	-	.	transcript_id "DNTX_00183950";transcript_type "protein_coding";transcript_biotype "protein_coding";gene_id "XLOC_021842";gene_name "IFT80";class_code "=";oId "Retina_Fetal.Tissue_00799397";is.last "FALSE";is.first "TRUE";is.singleExon "FALSE"
chr3	transdecoder	start_codon	160319763	160319765	.	-	0	transcript_id "DNTX_00183950";transcript_type "protein_coding";transcript_biotype "protein_coding";gene_id "XLOC_021842";gene_name "IFT80";class_code "=";oId "Retina_Fetal.Tissue_00799397";is.last "FALSE";is.first "FALSE";is.singleExon "FALSE"
chr3	transdecoder	CDS	160258528	160258635	.	-	0	transcript_id "DNTX_00183950";transcript_type "protein_coding";transcript_biotype "protein_coding";gene_id "XLOC_021842";gene_name "IFT80";class_code "=";oId "Retina_Fetal.Tissue_00799397";is.last "FALSE";is.first "FALSE";is.singleExon "FALSE"
chr3	transdecoder	CDS	160268413	160268536	.	-	1	transcript_id "DNTX_00183950";transcript_type "protein_coding";transcript_biotype "protein_coding";gene_id "XLOC_021842";gene_name "IFT80";class_code "=";oId "Retina_Fetal.Tissue_00799397";is.last "FALSE";is.first "FALSE";is.singleExon "FALSE"
chr3	transdecoder	CDS	160277306	160277478	.	-	0	transcript_id "DNTX_00183950";transcript_type "protein_coding";transcript_biotype "protein_coding";gene_id "XLOC_021842";gene_name "IFT80";class_code "=";oId "Retina_Fetal.Tissue_00799397";is.last "FALSE";is.first "FALSE";is.singleExon "FALSE"
chr3	transdecoder	CDS	160277581	160277670	.	-	0	transcript_id "DNTX_00183950";transcript_type "protein_coding";transcript_biotype "protein_coding";gene_id "XLOC_021842";gene_name "IFT80";class_code "=";oId "Retina_Fetal.Tissue_00799397";is.last "FALSE";is.first "FALSE";is.singleExon "FALSE"
chr3	transdecoder	CDS	160279193	160279364	.	-	1	transcript_id "DNTX_00183950";transcript_type "protein_coding";transcript_biotype "protein_coding";gene_id "XLOC_021842";gene_name "IFT80";class_code "=";oId "Retina_Fetal.Tissue_00799397";is.last "FALSE";is.first "FALSE";is.singleExon "FALSE"
chr3	transdecoder	CDS	160280667	160280814	.	-	2	transcript_id "DNTX_00183950";transcript_type "protein_coding";transcript_biotype "protein_coding";gene_id "XLOC_021842";gene_name "IFT80";class_code "=";oId "Retina_Fetal.Tissue_00799397";is.last "FALSE";is.first "FALSE";is.singleExon "FALSE"
chr3	transdecoder	CDS	160282478	160282613	.	-	0	transcript_id "DNTX_00183950";transcript_type "protein_coding";transcript_biotype "protein_coding";gene_id "XLOC_021842";gene_name "IFT80";class_code "=";oId "Retina_Fetal.Tissue_00799397";is.last "FALSE";is.first "FALSE";is.singleExon "FALSE"
chr3	transdecoder	CDS	160285804	160285868	.	-	2	transcript_id "DNTX_00183950";transcript_type "protein_coding";transcript_biotype "protein_coding";gene_id "XLOC_021842";gene_name "IFT80";class_code "=";oId "Retina_Fetal.Tissue_00799397";is.last "FALSE";is.first "FALSE";is.singleExon "FALSE"
chr3	transdecoder	CDS	160300883	160301046	.	-	1	transcript_id "DNTX_00183950";transcript_type "protein_coding";transcript_biotype "protein_coding";gene_id "XLOC_021842";gene_name "IFT80";class_code "=";oId "Retina_Fetal.Tissue_00799397";is.last "FALSE";is.first "FALSE";is.singleExon "FALSE"
chr3	transdecoder	CDS	160303915	160303989	.	-	1	transcript_id "DNTX_00183950";transcript_type "protein_coding";transcript_biotype "protein_coding";gene_id "XLOC_021842";gene_name "IFT80";class_code "=";oId "Retina_Fetal.Tissue_00799397";is.last "FALSE";is.first "FALSE";is.singleExon "FALSE"
chr3	transdecoder	CDS	160307663	160307781	.	-	0	transcript_id "DNTX_00183950";transcript_type "protein_coding";transcript_biotype "protein_coding";gene_id "XLOC_021842";gene_name "IFT80";class_code "=";oId "Retina_Fetal.Tissue_00799397";is.last "FALSE";is.first "FALSE";is.singleExon "FALSE"
chr3	transdecoder	CDS	160319760	160319765	.	-	0	transcript_id "DNTX_00183950";transcript_type "protein_coding";transcript_biotype "protein_coding";gene_id "XLOC_021842";gene_name "IFT80";class_code "=";oId "Retina_Fetal.Tissue_00799397";is.last "FALSE";is.first "FALSE";is.singleExon "FALSE"
chr3	transdecoder	stop_codon	160258525	160258527	.	-	0	transcript_id "DNTX_00183950";transcript_type "protein_coding";transcript_biotype "protein_coding";gene_id "XLOC_021842";gene_name "IFT80";class_code "=";oId "Retina_Fetal.Tissue_00799397";is.last "FALSE";is.first "FALSE";is.singleExon "FALSE"
chr3	transdecoder	three_prime_UTR	160258185	160258524	.	-	.	transcript_id "DNTX_00183950";transcript_type "protein_coding";transcript_biotype "protein_coding";gene_id "XLOC_021842";gene_name "IFT80";class_code "=";oId "Retina_Fetal.Tissue_00799397";is.last "FALSE";is.first "FALSE";is.singleExon "FALSE"
chr3	transdecoder	transcript	160258403	160268761	.	-	.	transcript_id "DNTX_00182165";transcript_type "protein_coding";transcript_biotype "protein_coding";gene_id "XLOC_021842";gene_name "IFT80";class_code "=";oId "Pituitary_00311116";is.last "FALSE";is.first "FALSE";is.singleExon "FALSE"
chr3	transdecoder	exon	160258403	160258635	.	-	.	transcript_id "DNTX_00182165";transcript_type "protein_coding";transcript_biotype "protein_coding";exon_number "2";gene_id "XLOC_021842";gene_name "IFT80";class_code "=";oId "Pituitary_00311116";is.last "TRUE";is.first "FALSE";is.singleExon "FALSE"
chr3	transdecoder	exon	160268413	160268761	.	-	.	transcript_id "DNTX_00182165";transcript_type "protein_coding";transcript_biotype "protein_coding";exon_number "1";gene_id "XLOC_021842";gene_name "IFT80";class_code "=";oId "Pituitary_00311116";is.last "FALSE";is.first "TRUE";is.singleExon "FALSE"
chr3	transdecoder	five_prime_UTR	160268569	160268761	.	-	.	transcript_id "DNTX_00182165";transcript_type "protein_coding";transcript_biotype "protein_coding";gene_id "XLOC_021842";gene_name "IFT80";class_code "=";oId "Pituitary_00311116";is.last "FALSE";is.first "FALSE";is.singleExon "FALSE"
chr3	transdecoder	start_codon	160268566	160268568	.	-	0	transcript_id "DNTX_00182165";transcript_type "protein_coding";transcript_biotype "protein_coding";gene_id "XLOC_021842";gene_name "IFT80";class_code "=";oId "Pituitary_00311116";is.last "FALSE";is.first "FALSE";is.singleExon "FALSE"
chr3	transdecoder	CDS	160258528	160258635	.	-	0	transcript_id "DNTX_00182165";transcript_type "protein_coding";transcript_biotype "protein_coding";gene_id "XLOC_021842";gene_name "IFT80";class_code "=";oId "Pituitary_00311116";is.last "FALSE";is.first "FALSE";is.singleExon "FALSE"
chr3	transdecoder	CDS	160268413	160268568	.	-	0	transcript_id "DNTX_00182165";transcript_type "protein_coding";transcript_biotype "protein_coding";gene_id "XLOC_021842";gene_name "IFT80";class_code "=";oId "Pituitary_00311116";is.last "FALSE";is.first "FALSE";is.singleExon "FALSE"
chr3	transdecoder	stop_codon	160258525	160258527	.	-	0	transcript_id "DNTX_00182165";transcript_type "protein_coding";transcript_biotype "protein_coding";gene_id "XLOC_021842";gene_name "IFT80";class_code "=";oId "Pituitary_00311116";is.last "FALSE";is.first "FALSE";is.singleExon "FALSE"
chr3	transdecoder	three_prime_UTR	160258403	160258524	.	-	.	transcript_id "DNTX_00182165";transcript_type "protein_coding";transcript_biotype "protein_coding";gene_id "XLOC_021842";gene_name "IFT80";class_code "=";oId "Pituitary_00311116";is.last "FALSE";is.first "FALSE";is.singleExon "FALSE"
chr3	StringTie	transcript	160277582	160282600	.	-	.	transcript_id "DNTX_00179986";transcript_type "noncoding";transcript_biotype "noncoding";gene_id "XLOC_021842";gene_name "IFT80";class_code "c";oId "Cornea_Adult.Tissue_00529141";is.last "FALSE";is.first "FALSE";is.singleExon "FALSE"
chr3	StringTie	exon	160277582	160277670	.	-	.	transcript_id "DNTX_00179986";transcript_type "noncoding";transcript_biotype "noncoding";exon_number "4";gene_id "XLOC_021842";gene_name "IFT80";class_code "c";oId "Cornea_Adult.Tissue_00529141";is.last "TRUE";novel_exon_id "nvl_exon147159";novel_exon_type "A5SS";is.first "FALSE";is.singleExon "FALSE"
chr3	StringTie	exon	160279193	160279364	.	-	.	transcript_id "DNTX_00179986";transcript_type "noncoding";transcript_biotype "noncoding";exon_number "3";gene_id "XLOC_021842";gene_name "IFT80";class_code "c";oId "Cornea_Adult.Tissue_00529141";is.last "FALSE";is.first "FALSE";is.singleExon "FALSE"
chr3	StringTie	exon	160280667	160280814	.	-	.	transcript_id "DNTX_00179986";transcript_type "noncoding";transcript_biotype "noncoding";exon_number "2";gene_id "XLOC_021842";gene_name "IFT80";class_code "c";oId "Cornea_Adult.Tissue_00529141";is.last "FALSE";is.first "FALSE";is.singleExon "FALSE"
chr3	StringTie	exon	160282478	160282600	.	-	.	transcript_id "DNTX_00179986";transcript_type "noncoding";transcript_biotype "noncoding";exon_number "1";gene_id "XLOC_021842";gene_name "IFT80";class_code "c";oId "Cornea_Adult.Tissue_00529141";is.last "FALSE";novel_exon_id "nvl_exon147160";novel_exon_type "A3SS";is.first "TRUE";is.singleExon "FALSE"
chr3	StringTie	transcript	160303922	160391622	.	-	.	transcript_id "DNTX_00180978";transcript_type "noncoding";transcript_biotype "noncoding";gene_id "XLOC_021842";gene_name "IFT80";class_code "j";oId "Cornea_Fetal.Tissue_00113427";is.last "FALSE";is.first "FALSE";is.singleExon "FALSE"
chr3	StringTie	exon	160303922	160303989	.	-	.	transcript_id "DNTX_00180978";transcript_type "noncoding";transcript_biotype "noncoding";exon_number "11";gene_id "XLOC_021842";gene_name "IFT80";class_code "j";oId "Cornea_Fetal.Tissue_00113427";is.last "TRUE";novel_exon_id "nvl_exon147161";novel_exon_type "A5SS";is.first "FALSE";is.singleExon "FALSE"
chr3	StringTie	exon	160307663	160307781	.	-	.	transcript_id "DNTX_00180978";transcript_type "noncoding";transcript_biotype "noncoding";exon_number "10";gene_id "XLOC_021842";gene_name "IFT80";class_code "j";oId "Cornea_Fetal.Tissue_00113427";is.last "FALSE";is.first "FALSE";is.singleExon "FALSE"
chr3	StringTie	exon	160319760	160319939	.	-	.	transcript_id "DNTX_00180978";transcript_type "noncoding";transcript_biotype "noncoding";exon_number "9";gene_id "XLOC_021842";gene_name "IFT80";class_code "j";oId "Cornea_Fetal.Tissue_00113427";is.last "FALSE";is.first "FALSE";is.singleExon "FALSE"
chr3	StringTie	exon	160356013	160356150	.	-	.	transcript_id "DNTX_00180978";transcript_type "noncoding";transcript_biotype "noncoding";exon_number "8";gene_id "XLOC_021842";gene_name "IFT80";class_code "j";oId "Cornea_Fetal.Tissue_00113427";is.last "FALSE";is.first "FALSE";is.singleExon "FALSE"
chr3	StringTie	exon	160357489	160357578	.	-	.	transcript_id "DNTX_00180978";transcript_type "noncoding";transcript_biotype "noncoding";exon_number "7";gene_id "XLOC_021842";gene_name "IFT80";class_code "j";oId "Cornea_Fetal.Tissue_00113427";is.last "FALSE";is.first "FALSE";is.singleExon "FALSE"
chr3	StringTie	exon	160366043	160366152	.	-	.	transcript_id "DNTX_00180978";transcript_type "noncoding";transcript_biotype "noncoding";exon_number "6";gene_id "XLOC_021842";gene_name "IFT80";class_code "j";oId "Cornea_Fetal.Tissue_00113427";is.last "FALSE";is.first "FALSE";is.singleExon "FALSE"
chr3	StringTie	exon	160375812	160375880	.	-	.	transcript_id "DNTX_00180978";transcript_type "noncoding";transcript_biotype "noncoding";exon_number "5";gene_id "XLOC_021842";gene_name "IFT80";class_code "j";oId "Cornea_Fetal.Tissue_00113427";is.last "FALSE";is.first "FALSE";is.singleExon "FALSE"
chr3	StringTie	exon	160377430	160377540	.	-	.	transcript_id "DNTX_00180978";transcript_type "noncoding";transcript_biotype "noncoding";exon_number "4";gene_id "XLOC_021842";gene_name "IFT80";class_code "j";oId "Cornea_Fetal.Tissue_00113427";is.last "FALSE";is.first "FALSE";is.singleExon "FALSE"
chr3	StringTie	exon	160381503	160381724	.	-	.	transcript_id "DNTX_00180978";transcript_type "noncoding";transcript_biotype "noncoding";exon_number "3";gene_id "XLOC_021842";gene_name "IFT80";class_code "j";oId "Cornea_Fetal.Tissue_00113427";is.last "FALSE";is.first "FALSE";is.singleExon "FALSE"
chr3	StringTie	exon	160384564	160384646	.	-	.	transcript_id "DNTX_00180978";transcript_type "noncoding";transcript_biotype "noncoding";exon_number "2";gene_id "XLOC_021842";gene_name "IFT80";class_code "j";oId "Cornea_Fetal.Tissue_00113427";is.last "FALSE";is.first "FALSE";is.singleExon "FALSE"
chr3	StringTie	exon	160391546	160391622	.	-	.	transcript_id "DNTX_00180978";transcript_type "noncoding";transcript_biotype "noncoding";exon_number "1";gene_id "XLOC_021842";gene_name "IFT80";class_code "j";oId "Cornea_Fetal.Tissue_00113427";is.last "FALSE";novel_exon_id "nvl_exon147162";novel_exon_type "A3SS";is.first "TRUE";is.singleExon "FALSE"
chr3	StringTie	transcript	160303944	160320147	.	-	.	transcript_id "DNTX_00180979";transcript_type "noncoding";transcript_biotype "noncoding";gene_id "XLOC_021842";gene_name "IFT80";class_code "=";oId "Cornea_Fetal.Tissue_00109199";is.last "FALSE";is.first "FALSE";is.singleExon "FALSE"
chr3	StringTie	exon	160303944	160303989	.	-	.	transcript_id "DNTX_00180979";transcript_type "noncoding";transcript_biotype "noncoding";exon_number "3";gene_id "XLOC_021842";gene_name "IFT80";class_code "=";oId "Cornea_Fetal.Tissue_00109199";is.last "TRUE";is.first "FALSE";is.singleExon "FALSE"
chr3	StringTie	exon	160307663	160307781	.	-	.	transcript_id "DNTX_00180979";transcript_type "noncoding";transcript_biotype "noncoding";exon_number "2";gene_id "XLOC_021842";gene_name "IFT80";class_code "=";oId "Cornea_Fetal.Tissue_00109199";is.last "FALSE";is.first "FALSE";is.singleExon "FALSE"
chr3	StringTie	exon	160319760	160320147	.	-	.	transcript_id "DNTX_00180979";transcript_type "noncoding";transcript_biotype "noncoding";exon_number "1";gene_id "XLOC_021842";gene_name "IFT80";class_code "=";oId "Cornea_Fetal.Tissue_00109199";is.last "FALSE";is.first "TRUE";is.singleExon "FALSE"
chr3	StringTie	transcript	160319769	160399216	.	-	.	transcript_id "DNTX_00179987";transcript_type "noncoding";transcript_biotype "noncoding";gene_id "XLOC_021842";gene_name "IFT80";class_code "c";oId "Cornea_Adult.Tissue_00528190";is.last "FALSE";is.first "FALSE";is.singleExon "FALSE"
chr3	StringTie	exon	160319769	160319939	.	-	.	transcript_id "DNTX_00179987";transcript_type "noncoding";transcript_biotype "noncoding";exon_number "9";gene_id "XLOC_021842";gene_name "IFT80";class_code "c";oId "Cornea_Adult.Tissue_00528190";is.last "TRUE";novel_exon_id "nvl_exon147163";novel_exon_type "A5SS";is.first "FALSE";is.singleExon "FALSE"
chr3	StringTie	exon	160356013	160356150	.	-	.	transcript_id "DNTX_00179987";transcript_type "noncoding";transcript_biotype "noncoding";exon_number "8";gene_id "XLOC_021842";gene_name "IFT80";class_code "c";oId "Cornea_Adult.Tissue_00528190";is.last "FALSE";is.first "FALSE";is.singleExon "FALSE"
chr3	StringTie	exon	160357489	160357578	.	-	.	transcript_id "DNTX_00179987";transcript_type "noncoding";transcript_biotype "noncoding";exon_number "7";gene_id "XLOC_021842";gene_name "IFT80";class_code "c";oId "Cornea_Adult.Tissue_00528190";is.last "FALSE";is.first "FALSE";is.singleExon "FALSE"
chr3	StringTie	exon	160366043	160366152	.	-	.	transcript_id "DNTX_00179987";transcript_type "noncoding";transcript_biotype "noncoding";exon_number "6";gene_id "XLOC_021842";gene_name "IFT80";class_code "c";oId "Cornea_Adult.Tissue_00528190";is.last "FALSE";is.first "FALSE";is.singleExon "FALSE"
chr3	StringTie	exon	160375812	160375880	.	-	.	transcript_id "DNTX_00179987";transcript_type "noncoding";transcript_biotype "noncoding";exon_number "5";gene_id "XLOC_021842";gene_name "IFT80";class_code "c";oId "Cornea_Adult.Tissue_00528190";is.last "FALSE";is.first "FALSE";is.singleExon "FALSE"
chr3	StringTie	exon	160377430	160377540	.	-	.	transcript_id "DNTX_00179987";transcript_type "noncoding";transcript_biotype "noncoding";exon_number "4";gene_id "XLOC_021842";gene_name "IFT80";class_code "c";oId "Cornea_Adult.Tissue_00528190";is.last "FALSE";is.first "FALSE";is.singleExon "FALSE"
chr3	StringTie	exon	160381503	160381724	.	-	.	transcript_id "DNTX_00179987";transcript_type "noncoding";transcript_biotype "noncoding";exon_number "3";gene_id "XLOC_021842";gene_name "IFT80";class_code "c";oId "Cornea_Adult.Tissue_00528190";is.last "FALSE";is.first "FALSE";is.singleExon "FALSE"
chr3	StringTie	exon	160384564	160384646	.	-	.	transcript_id "DNTX_00179987";transcript_type "noncoding";transcript_biotype "noncoding";exon_number "2";gene_id "XLOC_021842";gene_name "IFT80";class_code "c";oId "Cornea_Adult.Tissue_00528190";is.last "FALSE";is.first "FALSE";is.singleExon "FALSE"
chr3	StringTie	exon	160399146	160399216	.	-	.	transcript_id "DNTX_00179987";transcript_type "noncoding";transcript_biotype "noncoding";exon_number "1";gene_id "XLOC_021842";gene_name "IFT80";class_code "c";oId "Cornea_Adult.Tissue_00528190";is.last "FALSE";is.first "TRUE";is.singleExon "FALSE"
chr3	transdecoder	gene	160399304	160434962	.	+	.	gene_id "XLOC_020975";gene_name "SMC4";is.last "FALSE";is.first "FALSE";is.singleExon "FALSE"
chr3	transdecoder	transcript	160399304	160434953	.	+	.	transcript_id "DNTX_00181871";transcript_type "protein_coding";transcript_biotype "protein_coding";gene_id "XLOC_020975";gene_name "SMC4";class_code "j";oId "Cells-EBV-transformedlymphocytes_00245309";is.last "FALSE";is.first "FALSE";is.singleExon "FALSE"
chr3	transdecoder	exon	160399304	160399352	.	+	.	transcript_id "DNTX_00181871";transcript_type "protein_coding";transcript_biotype "protein_coding";exon_number "1";gene_id "XLOC_020975";gene_name "SMC4";class_code "j";oId "Cells-EBV-transformedlymphocytes_00245309";is.last "FALSE";novel_exon_id "nvl_exon147164";novel_exon_type "RI";is.first "TRUE";is.singleExon "FALSE"
chr3	transdecoder	exon	160399645	160399749	.	+	.	transcript_id "DNTX_00181871";transcript_type "protein_coding";transcript_biotype "protein_coding";exon_number "2";gene_id "XLOC_020975";gene_name "SMC4";class_code "j";oId "Cells-EBV-transformedlymphocytes_00245309";is.last "FALSE";is.first "FALSE";is.singleExon "FALSE"
chr3	transdecoder	exon	160400822	160400965	.	+	.	transcript_id "DNTX_00181871";transcript_type "protein_coding";transcript_biotype "protein_coding";exon_number "3";gene_id "XLOC_020975";gene_name "SMC4";class_code "j";oId "Cells-EBV-transformedlymphocytes_00245309";is.last "FALSE";is.first "FALSE";is.singleExon "FALSE"
chr3	transdecoder	exon	160401915	160402093	.	+	.	transcript_id "DNTX_00181871";transcript_type "protein_coding";transcript_biotype "protein_coding";exon_number "4";gene_id "XLOC_020975";gene_name "SMC4";class_code "j";oId "Cells-EBV-transformedlymphocytes_00245309";is.last "FALSE";is.first "FALSE";is.singleExon "FALSE"
chr3	transdecoder	exon	160402676	160402867	.	+	.	transcript_id "DNTX_00181871";transcript_type "protein_coding";transcript_biotype "protein_coding";exon_number "5";gene_id "XLOC_020975";gene_name "SMC4";class_code "j";oId "Cells-EBV-transformedlymphocytes_00245309";is.last "FALSE";is.first "FALSE";is.singleExon "FALSE"
chr3	transdecoder	exon	160404328	160404504	.	+	.	transcript_id "DNTX_00181871";transcript_type "protein_coding";transcript_biotype "protein_coding";exon_number "6";gene_id "XLOC_020975";gene_name "SMC4";class_code "j";oId "Cells-EBV-transformedlymphocytes_00245309";is.last "FALSE";is.first "FALSE";is.singleExon "FALSE"
chr3	transdecoder	exon	160411920	160412084	.	+	.	transcript_id "DNTX_00181871";transcript_type "protein_coding";transcript_biotype "protein_coding";exon_number "7";gene_id "XLOC_020975";gene_name "SMC4";class_code "j";oId "Cells-EBV-transformedlymphocytes_00245309";is.last "FALSE";is.first "FALSE";is.singleExon "FALSE"
chr3	transdecoder	exon	160412326	160412453	.	+	.	transcript_id "DNTX_00181871";transcript_type "protein_coding";transcript_biotype "protein_coding";exon_number "8";gene_id "XLOC_020975";gene_name "SMC4";class_code "j";oId "Cells-EBV-transformedlymphocytes_00245309";is.last "FALSE";is.first "FALSE";is.singleExon "FALSE"
chr3	transdecoder	exon	160413473	160413613	.	+	.	transcript_id "DNTX_00181871";transcript_type "protein_coding";transcript_biotype "protein_coding";exon_number "9";gene_id "XLOC_020975";gene_name "SMC4";class_code "j";oId "Cells-EBV-transformedlymphocytes_00245309";is.last "FALSE";is.first "FALSE";is.singleExon "FALSE"
chr3	transdecoder	exon	160414367	160414517	.	+	.	transcript_id "DNTX_00181871";transcript_type "protein_coding";transcript_biotype "protein_coding";exon_number "10";gene_id "XLOC_020975";gene_name "SMC4";class_code "j";oId "Cells-EBV-transformedlymphocytes_00245309";is.last "FALSE";is.first "FALSE";is.singleExon "FALSE"
chr3	transdecoder	exon	160416251	160416415	.	+	.	transcript_id "DNTX_00181871";transcript_type "protein_coding";transcript_biotype "protein_coding";exon_number "11";gene_id "XLOC_020975";gene_name "SMC4";class_code "j";oId "Cells-EBV-transformedlymphocytes_00245309";is.last "FALSE";is.first "FALSE";is.singleExon "FALSE"
chr3	transdecoder	exon	160417723	160417956	.	+	.	transcript_id "DNTX_00181871";transcript_type "protein_coding";transcript_biotype "protein_coding";exon_number "12";gene_id "XLOC_020975";gene_name "SMC4";class_code "j";oId "Cells-EBV-transformedlymphocytes_00245309";is.last "FALSE";is.first "FALSE";is.singleExon "FALSE"
chr3	transdecoder	exon	160419358	160419543	.	+	.	transcript_id "DNTX_00181871";transcript_type "protein_coding";transcript_biotype "protein_coding";exon_number "13";gene_id "XLOC_020975";gene_name "SMC4";class_code "j";oId "Cells-EBV-transformedlymphocytes_00245309";is.last "FALSE";is.first "FALSE";is.singleExon "FALSE"
chr3	transdecoder	exon	160420740	160420901	.	+	.	transcript_id "DNTX_00181871";transcript_type "protein_coding";transcript_biotype "protein_coding";exon_number "14";gene_id "XLOC_020975";gene_name "SMC4";class_code "j";oId "Cells-EBV-transformedlymphocytes_00245309";is.last "FALSE";is.first "FALSE";is.singleExon "FALSE"
chr3	transdecoder	exon	160423425	160423650	.	+	.	transcript_id "DNTX_00181871";transcript_type "protein_coding";transcript_biotype "protein_coding";exon_number "15";gene_id "XLOC_020975";gene_name "SMC4";class_code "j";oId "Cells-EBV-transformedlymphocytes_00245309";is.last "FALSE";is.first "FALSE";is.singleExon "FALSE"
chr3	transdecoder	exon	160423761	160423840	.	+	.	transcript_id "DNTX_00181871";transcript_type "protein_coding";transcript_biotype "protein_coding";exon_number "16";gene_id "XLOC_020975";gene_name "SMC4";class_code "j";oId "Cells-EBV-transformedlymphocytes_00245309";is.last "FALSE";is.first "FALSE";is.singleExon "FALSE"
chr3	transdecoder	exon	160424867	160425019	.	+	.	transcript_id "DNTX_00181871";transcript_type "protein_coding";transcript_biotype "protein_coding";exon_number "17";gene_id "XLOC_020975";gene_name "SMC4";class_code "j";oId "Cells-EBV-transformedlymphocytes_00245309";is.last "FALSE";is.first "FALSE";is.singleExon "FALSE"
chr3	transdecoder	exon	160426074	160426200	.	+	.	transcript_id "DNTX_00181871";transcript_type "protein_coding";transcript_biotype "protein_coding";exon_number "18";gene_id "XLOC_020975";gene_name "SMC4";class_code "j";oId "Cells-EBV-transformedlymphocytes_00245309";is.last "FALSE";is.first "FALSE";is.singleExon "FALSE"
chr3	transdecoder	exon	160428753	160428942	.	+	.	transcript_id "DNTX_00181871";transcript_type "protein_coding";transcript_biotype "protein_coding";exon_number "19";gene_id "XLOC_020975";gene_name "SMC4";class_code "j";oId "Cells-EBV-transformedlymphocytes_00245309";is.last "FALSE";is.first "FALSE";is.singleExon "FALSE"
chr3	transdecoder	exon	160430599	160430743	.	+	.	transcript_id "DNTX_00181871";transcript_type "protein_coding";transcript_biotype "protein_coding";exon_number "20";gene_id "XLOC_020975";gene_name "SMC4";class_code "j";oId "Cells-EBV-transformedlymphocytes_00245309";is.last "FALSE";is.first "FALSE";is.singleExon "FALSE"
chr3	transdecoder	exon	160431032	160431205	.	+	.	transcript_id "DNTX_00181871";transcript_type "protein_coding";transcript_biotype "protein_coding";exon_number "21";gene_id "XLOC_020975";gene_name "SMC4";class_code "j";oId "Cells-EBV-transformedlymphocytes_00245309";is.last "FALSE";is.first "FALSE";is.singleExon "FALSE"
chr3	transdecoder	exon	160431643	160431825	.	+	.	transcript_id "DNTX_00181871";transcript_type "protein_coding";transcript_biotype "protein_coding";exon_number "22";gene_id "XLOC_020975";gene_name "SMC4";class_code "j";oId "Cells-EBV-transformedlymphocytes_00245309";is.last "FALSE";is.first "FALSE";is.singleExon "FALSE"
chr3	transdecoder	exon	160432283	160432515	.	+	.	transcript_id "DNTX_00181871";transcript_type "protein_coding";transcript_biotype "protein_coding";exon_number "23";gene_id "XLOC_020975";gene_name "SMC4";class_code "j";oId "Cells-EBV-transformedlymphocytes_00245309";is.last "FALSE";is.first "FALSE";is.singleExon "FALSE"
chr3	transdecoder	exon	160433026	160433209	.	+	.	transcript_id "DNTX_00181871";transcript_type "protein_coding";transcript_biotype "protein_coding";exon_number "24";gene_id "XLOC_020975";gene_name "SMC4";class_code "j";oId "Cells-EBV-transformedlymphocytes_00245309";is.last "FALSE";is.first "FALSE";is.singleExon "FALSE"
chr3	transdecoder	exon	160433657	160434953	.	+	.	transcript_id "DNTX_00181871";transcript_type "protein_coding";transcript_biotype "protein_coding";exon_number "25";gene_id "XLOC_020975";gene_name "SMC4";class_code "j";oId "Cells-EBV-transformedlymphocytes_00245309";is.last "TRUE";is.first "FALSE";is.singleExon "FALSE"
chr3	transdecoder	five_prime_UTR	160399304	160399352	.	+	.	transcript_id "DNTX_00181871";transcript_type "protein_coding";transcript_biotype "protein_coding";gene_id "XLOC_020975";gene_name "SMC4";class_code "j";oId "Cells-EBV-transformedlymphocytes_00245309";is.last "FALSE";novel_exon_id "nvl_exon147164";novel_exon_type "RI";is.first "TRUE";is.singleExon "FALSE"
chr3	transdecoder	five_prime_UTR	160399645	160399749	.	+	.	transcript_id "DNTX_00181871";transcript_type "protein_coding";transcript_biotype "protein_coding";gene_id "XLOC_020975";gene_name "SMC4";class_code "j";oId "Cells-EBV-transformedlymphocytes_00245309";is.last "FALSE";is.first "FALSE";is.singleExon "FALSE"
chr3	transdecoder	five_prime_UTR	160400822	160400826	.	+	.	transcript_id "DNTX_00181871";transcript_type "protein_coding";transcript_biotype "protein_coding";gene_id "XLOC_020975";gene_name "SMC4";class_code "j";oId "Cells-EBV-transformedlymphocytes_00245309";is.last "FALSE";is.first "FALSE";is.singleExon "FALSE"
chr3	transdecoder	start_codon	160400827	160400829	.	+	0	transcript_id "DNTX_00181871";transcript_type "protein_coding";transcript_biotype "protein_coding";gene_id "XLOC_020975";gene_name "SMC4";class_code "j";oId "Cells-EBV-transformedlymphocytes_00245309";is.last "FALSE";is.first "FALSE";is.singleExon "FALSE"
chr3	transdecoder	CDS	160400827	160400965	.	+	0	transcript_id "DNTX_00181871";transcript_type "protein_coding";transcript_biotype "protein_coding";gene_id "XLOC_020975";gene_name "SMC4";class_code "j";oId "Cells-EBV-transformedlymphocytes_00245309";is.last "FALSE";is.first "FALSE";is.singleExon "FALSE"
chr3	transdecoder	CDS	160401915	160402093	.	+	2	transcript_id "DNTX_00181871";transcript_type "protein_coding";transcript_biotype "protein_coding";gene_id "XLOC_020975";gene_name "SMC4";class_code "j";oId "Cells-EBV-transformedlymphocytes_00245309";is.last "FALSE";is.first "FALSE";is.singleExon "FALSE"
chr3	transdecoder	CDS	160402676	160402867	.	+	0	transcript_id "DNTX_00181871";transcript_type "protein_coding";transcript_biotype "protein_coding";gene_id "XLOC_020975";gene_name "SMC4";class_code "j";oId "Cells-EBV-transformedlymphocytes_00245309";is.last "FALSE";is.first "FALSE";is.singleExon "FALSE"
chr3	transdecoder	CDS	160404328	160404504	.	+	0	transcript_id "DNTX_00181871";transcript_type "protein_coding";transcript_biotype "protein_coding";gene_id "XLOC_020975";gene_name "SMC4";class_code "j";oId "Cells-EBV-transformedlymphocytes_00245309";is.last "FALSE";is.first "FALSE";is.singleExon "FALSE"
chr3	transdecoder	CDS	160411920	160412084	.	+	0	transcript_id "DNTX_00181871";transcript_type "protein_coding";transcript_biotype "protein_coding";gene_id "XLOC_020975";gene_name "SMC4";class_code "j";oId "Cells-EBV-transformedlymphocytes_00245309";is.last "FALSE";is.first "FALSE";is.singleExon "FALSE"
chr3	transdecoder	CDS	160412326	160412453	.	+	0	transcript_id "DNTX_00181871";transcript_type "protein_coding";transcript_biotype "protein_coding";gene_id "XLOC_020975";gene_name "SMC4";class_code "j";oId "Cells-EBV-transformedlymphocytes_00245309";is.last "FALSE";is.first "FALSE";is.singleExon "FALSE"
chr3	transdecoder	CDS	160413473	160413613	.	+	1	transcript_id "DNTX_00181871";transcript_type "protein_coding";transcript_biotype "protein_coding";gene_id "XLOC_020975";gene_name "SMC4";class_code "j";oId "Cells-EBV-transformedlymphocytes_00245309";is.last "FALSE";is.first "FALSE";is.singleExon "FALSE"
chr3	transdecoder	CDS	160414367	160414517	.	+	1	transcript_id "DNTX_00181871";transcript_type "protein_coding";transcript_biotype "protein_coding";gene_id "XLOC_020975";gene_name "SMC4";class_code "j";oId "Cells-EBV-transformedlymphocytes_00245309";is.last "FALSE";is.first "FALSE";is.singleExon "FALSE"
chr3	transdecoder	CDS	160416251	160416415	.	+	0	transcript_id "DNTX_00181871";transcript_type "protein_coding";transcript_biotype "protein_coding";gene_id "XLOC_020975";gene_name "SMC4";class_code "j";oId "Cells-EBV-transformedlymphocytes_00245309";is.last "FALSE";is.first "FALSE";is.singleExon "FALSE"
chr3	transdecoder	CDS	160417723	160417956	.	+	0	transcript_id "DNTX_00181871";transcript_type "protein_coding";transcript_biotype "protein_coding";gene_id "XLOC_020975";gene_name "SMC4";class_code "j";oId "Cells-EBV-transformedlymphocytes_00245309";is.last "FALSE";is.first "FALSE";is.singleExon "FALSE"
chr3	transdecoder	CDS	160419358	160419543	.	+	0	transcript_id "DNTX_00181871";transcript_type "protein_coding";transcript_biotype "protein_coding";gene_id "XLOC_020975";gene_name "SMC4";class_code "j";oId "Cells-EBV-transformedlymphocytes_00245309";is.last "FALSE";is.first "FALSE";is.singleExon "FALSE"
chr3	transdecoder	CDS	160420740	160420901	.	+	0	transcript_id "DNTX_00181871";transcript_type "protein_coding";transcript_biotype "protein_coding";gene_id "XLOC_020975";gene_name "SMC4";class_code "j";oId "Cells-EBV-transformedlymphocytes_00245309";is.last "FALSE";is.first "FALSE";is.singleExon "FALSE"
chr3	transdecoder	CDS	160423425	160423650	.	+	0	transcript_id "DNTX_00181871";transcript_type "protein_coding";transcript_biotype "protein_coding";gene_id "XLOC_020975";gene_name "SMC4";class_code "j";oId "Cells-EBV-transformedlymphocytes_00245309";is.last "FALSE";is.first "FALSE";is.singleExon "FALSE"
chr3	transdecoder	CDS	160423761	160423840	.	+	2	transcript_id "DNTX_00181871";transcript_type "protein_coding";transcript_biotype "protein_coding";gene_id "XLOC_020975";gene_name "SMC4";class_code "j";oId "Cells-EBV-transformedlymphocytes_00245309";is.last "FALSE";is.first "FALSE";is.singleExon "FALSE"
chr3	transdecoder	CDS	160424867	160425019	.	+	0	transcript_id "DNTX_00181871";transcript_type "protein_coding";transcript_biotype "protein_coding";gene_id "XLOC_020975";gene_name "SMC4";class_code "j";oId "Cells-EBV-transformedlymphocytes_00245309";is.last "FALSE";is.first "FALSE";is.singleExon "FALSE"
chr3	transdecoder	CDS	160426074	160426200	.	+	0	transcript_id "DNTX_00181871";transcript_type "protein_coding";transcript_biotype "protein_coding";gene_id "XLOC_020975";gene_name "SMC4";class_code "j";oId "Cells-EBV-transformedlymphocytes_00245309";is.last "FALSE";is.first "FALSE";is.singleExon "FALSE"
chr3	transdecoder	CDS	160428753	160428942	.	+	2	transcript_id "DNTX_00181871";transcript_type "protein_coding";transcript_biotype "protein_coding";gene_id "XLOC_020975";gene_name "SMC4";class_code "j";oId "Cells-EBV-transformedlymphocytes_00245309";is.last "FALSE";is.first "FALSE";is.singleExon "FALSE"
chr3	transdecoder	CDS	160430599	160430743	.	+	1	transcript_id "DNTX_00181871";transcript_type "protein_coding";transcript_biotype "protein_coding";gene_id "XLOC_020975";gene_name "SMC4";class_code "j";oId "Cells-EBV-transformedlymphocytes_00245309";is.last "FALSE";is.first "FALSE";is.singleExon "FALSE"
chr3	transdecoder	CDS	160431032	160431205	.	+	0	transcript_id "DNTX_00181871";transcript_type "protein_coding";transcript_biotype "protein_coding";gene_id "XLOC_020975";gene_name "SMC4";class_code "j";oId "Cells-EBV-transformedlymphocytes_00245309";is.last "FALSE";is.first "FALSE";is.singleExon "FALSE"
chr3	transdecoder	CDS	160431643	160431825	.	+	0	transcript_id "DNTX_00181871";transcript_type "protein_coding";transcript_biotype "protein_coding";gene_id "XLOC_020975";gene_name "SMC4";class_code "j";oId "Cells-EBV-transformedlymphocytes_00245309";is.last "FALSE";is.first "FALSE";is.singleExon "FALSE"
chr3	transdecoder	CDS	160432283	160432515	.	+	0	transcript_id "DNTX_00181871";transcript_type "protein_coding";transcript_biotype "protein_coding";gene_id "XLOC_020975";gene_name "SMC4";class_code "j";oId "Cells-EBV-transformedlymphocytes_00245309";is.last "FALSE";is.first "FALSE";is.singleExon "FALSE"
chr3	transdecoder	CDS	160433026	160433209	.	+	1	transcript_id "DNTX_00181871";transcript_type "protein_coding";transcript_biotype "protein_coding";gene_id "XLOC_020975";gene_name "SMC4";class_code "j";oId "Cells-EBV-transformedlymphocytes_00245309";is.last "FALSE";is.first "FALSE";is.singleExon "FALSE"
chr3	transdecoder	CDS	160433657	160433806	.	+	0	transcript_id "DNTX_00181871";transcript_type "protein_coding";transcript_biotype "protein_coding";gene_id "XLOC_020975";gene_name "SMC4";class_code "j";oId "Cells-EBV-transformedlymphocytes_00245309";is.last "FALSE";is.first "FALSE";is.singleExon "FALSE"
chr3	transdecoder	stop_codon	160433807	160433809	.	+	0	transcript_id "DNTX_00181871";transcript_type "protein_coding";transcript_biotype "protein_coding";gene_id "XLOC_020975";gene_name "SMC4";class_code "j";oId "Cells-EBV-transformedlymphocytes_00245309";is.last "FALSE";is.first "FALSE";is.singleExon "FALSE"
chr3	transdecoder	three_prime_UTR	160433810	160434953	.	+	.	transcript_id "DNTX_00181871";transcript_type "protein_coding";transcript_biotype "protein_coding";gene_id "XLOC_020975";gene_name "SMC4";class_code "j";oId "Cells-EBV-transformedlymphocytes_00245309";is.last "FALSE";is.first "FALSE";is.singleExon "FALSE"
chr3	transdecoder	transcript	160399304	160434962	.	+	.	transcript_id "DNTX_00172171";transcript_type "protein_coding";transcript_biotype "protein_coding";gene_id "XLOC_020975";gene_name "SMC4";class_code "=";oId "RPE_Fetal.Tissue_00467199";is.last "FALSE";is.first "FALSE";is.singleExon "FALSE"
chr3	transdecoder	exon	160399304	160399749	.	+	.	transcript_id "DNTX_00172171";transcript_type "protein_coding";transcript_biotype "protein_coding";exon_number "1";gene_id "XLOC_020975";gene_name "SMC4";class_code "=";oId "RPE_Fetal.Tissue_00467199";is.last "FALSE";is.first "TRUE";is.singleExon "FALSE"
chr3	transdecoder	exon	160400822	160400965	.	+	.	transcript_id "DNTX_00172171";transcript_type "protein_coding";transcript_biotype "protein_coding";exon_number "2";gene_id "XLOC_020975";gene_name "SMC4";class_code "=";oId "RPE_Fetal.Tissue_00467199";is.last "FALSE";is.first "FALSE";is.singleExon "FALSE"
chr3	transdecoder	exon	160401915	160402093	.	+	.	transcript_id "DNTX_00172171";transcript_type "protein_coding";transcript_biotype "protein_coding";exon_number "3";gene_id "XLOC_020975";gene_name "SMC4";class_code "=";oId "RPE_Fetal.Tissue_00467199";is.last "FALSE";is.first "FALSE";is.singleExon "FALSE"
chr3	transdecoder	exon	160402676	160402867	.	+	.	transcript_id "DNTX_00172171";transcript_type "protein_coding";transcript_biotype "protein_coding";exon_number "4";gene_id "XLOC_020975";gene_name "SMC4";class_code "=";oId "RPE_Fetal.Tissue_00467199";is.last "FALSE";is.first "FALSE";is.singleExon "FALSE"
chr3	transdecoder	exon	160404328	160404504	.	+	.	transcript_id "DNTX_00172171";transcript_type "protein_coding";transcript_biotype "protein_coding";exon_number "5";gene_id "XLOC_020975";gene_name "SMC4";class_code "=";oId "RPE_Fetal.Tissue_00467199";is.last "FALSE";is.first "FALSE";is.singleExon "FALSE"
chr3	transdecoder	exon	160411920	160412084	.	+	.	transcript_id "DNTX_00172171";transcript_type "protein_coding";transcript_biotype "protein_coding";exon_number "6";gene_id "XLOC_020975";gene_name "SMC4";class_code "=";oId "RPE_Fetal.Tissue_00467199";is.last "FALSE";is.first "FALSE";is.singleExon "FALSE"
chr3	transdecoder	exon	160412326	160412453	.	+	.	transcript_id "DNTX_00172171";transcript_type "protein_coding";transcript_biotype "protein_coding";exon_number "7";gene_id "XLOC_020975";gene_name "SMC4";class_code "=";oId "RPE_Fetal.Tissue_00467199";is.last "FALSE";is.first "FALSE";is.singleExon "FALSE"
chr3	transdecoder	exon	160413473	160413613	.	+	.	transcript_id "DNTX_00172171";transcript_type "protein_coding";transcript_biotype "protein_coding";exon_number "8";gene_id "XLOC_020975";gene_name "SMC4";class_code "=";oId "RPE_Fetal.Tissue_00467199";is.last "FALSE";is.first "FALSE";is.singleExon "FALSE"
chr3	transdecoder	exon	160414367	160414517	.	+	.	transcript_id "DNTX_00172171";transcript_type "protein_coding";transcript_biotype "protein_coding";exon_number "9";gene_id "XLOC_020975";gene_name "SMC4";class_code "=";oId "RPE_Fetal.Tissue_00467199";is.last "FALSE";is.first "FALSE";is.singleExon "FALSE"
chr3	transdecoder	exon	160416251	160416415	.	+	.	transcript_id "DNTX_00172171";transcript_type "protein_coding";transcript_biotype "protein_coding";exon_number "10";gene_id "XLOC_020975";gene_name "SMC4";class_code "=";oId "RPE_Fetal.Tissue_00467199";is.last "FALSE";is.first "FALSE";is.singleExon "FALSE"
chr3	transdecoder	exon	160417723	160417956	.	+	.	transcript_id "DNTX_00172171";transcript_type "protein_coding";transcript_biotype "protein_coding";exon_number "11";gene_id "XLOC_020975";gene_name "SMC4";class_code "=";oId "RPE_Fetal.Tissue_00467199";is.last "FALSE";is.first "FALSE";is.singleExon "FALSE"
chr3	transdecoder	exon	160419358	160419543	.	+	.	transcript_id "DNTX_00172171";transcript_type "protein_coding";transcript_biotype "protein_coding";exon_number "12";gene_id "XLOC_020975";gene_name "SMC4";class_code "=";oId "RPE_Fetal.Tissue_00467199";is.last "FALSE";is.first "FALSE";is.singleExon "FALSE"
chr3	transdecoder	exon	160420740	160420901	.	+	.	transcript_id "DNTX_00172171";transcript_type "protein_coding";transcript_biotype "protein_coding";exon_number "13";gene_id "XLOC_020975";gene_name "SMC4";class_code "=";oId "RPE_Fetal.Tissue_00467199";is.last "FALSE";is.first "FALSE";is.singleExon "FALSE"
chr3	transdecoder	exon	160423425	160423650	.	+	.	transcript_id "DNTX_00172171";transcript_type "protein_coding";transcript_biotype "protein_coding";exon_number "14";gene_id "XLOC_020975";gene_name "SMC4";class_code "=";oId "RPE_Fetal.Tissue_00467199";is.last "FALSE";is.first "FALSE";is.singleExon "FALSE"
chr3	transdecoder	exon	160423761	160423840	.	+	.	transcript_id "DNTX_00172171";transcript_type "protein_coding";transcript_biotype "protein_coding";exon_number "15";gene_id "XLOC_020975";gene_name "SMC4";class_code "=";oId "RPE_Fetal.Tissue_00467199";is.last "FALSE";is.first "FALSE";is.singleExon "FALSE"
chr3	transdecoder	exon	160424867	160425019	.	+	.	transcript_id "DNTX_00172171";transcript_type "protein_coding";transcript_biotype "protein_coding";exon_number "16";gene_id "XLOC_020975";gene_name "SMC4";class_code "=";oId "RPE_Fetal.Tissue_00467199";is.last "FALSE";is.first "FALSE";is.singleExon "FALSE"
chr3	transdecoder	exon	160426074	160426200	.	+	.	transcript_id "DNTX_00172171";transcript_type "protein_coding";transcript_biotype "protein_coding";exon_number "17";gene_id "XLOC_020975";gene_name "SMC4";class_code "=";oId "RPE_Fetal.Tissue_00467199";is.last "FALSE";is.first "FALSE";is.singleExon "FALSE"
chr3	transdecoder	exon	160428753	160428942	.	+	.	transcript_id "DNTX_00172171";transcript_type "protein_coding";transcript_biotype "protein_coding";exon_number "18";gene_id "XLOC_020975";gene_name "SMC4";class_code "=";oId "RPE_Fetal.Tissue_00467199";is.last "FALSE";is.first "FALSE";is.singleExon "FALSE"
chr3	transdecoder	exon	160430599	160430743	.	+	.	transcript_id "DNTX_00172171";transcript_type "protein_coding";transcript_biotype "protein_coding";exon_number "19";gene_id "XLOC_020975";gene_name "SMC4";class_code "=";oId "RPE_Fetal.Tissue_00467199";is.last "FALSE";is.first "FALSE";is.singleExon "FALSE"
chr3	transdecoder	exon	160431032	160431205	.	+	.	transcript_id "DNTX_00172171";transcript_type "protein_coding";transcript_biotype "protein_coding";exon_number "20";gene_id "XLOC_020975";gene_name "SMC4";class_code "=";oId "RPE_Fetal.Tissue_00467199";is.last "FALSE";is.first "FALSE";is.singleExon "FALSE"
chr3	transdecoder	exon	160431643	160431825	.	+	.	transcript_id "DNTX_00172171";transcript_type "protein_coding";transcript_biotype "protein_coding";exon_number "21";gene_id "XLOC_020975";gene_name "SMC4";class_code "=";oId "RPE_Fetal.Tissue_00467199";is.last "FALSE";is.first "FALSE";is.singleExon "FALSE"
chr3	transdecoder	exon	160432283	160432515	.	+	.	transcript_id "DNTX_00172171";transcript_type "protein_coding";transcript_biotype "protein_coding";exon_number "22";gene_id "XLOC_020975";gene_name "SMC4";class_code "=";oId "RPE_Fetal.Tissue_00467199";is.last "FALSE";is.first "FALSE";is.singleExon "FALSE"
chr3	transdecoder	exon	160433026	160433209	.	+	.	transcript_id "DNTX_00172171";transcript_type "protein_coding";transcript_biotype "protein_coding";exon_number "23";gene_id "XLOC_020975";gene_name "SMC4";class_code "=";oId "RPE_Fetal.Tissue_00467199";is.last "FALSE";is.first "FALSE";is.singleExon "FALSE"
chr3	transdecoder	exon	160433657	160434962	.	+	.	transcript_id "DNTX_00172171";transcript_type "protein_coding";transcript_biotype "protein_coding";exon_number "24";gene_id "XLOC_020975";gene_name "SMC4";class_code "=";oId "RPE_Fetal.Tissue_00467199";is.last "TRUE";is.first "FALSE";is.singleExon "FALSE"
chr3	transdecoder	five_prime_UTR	160399304	160399749	.	+	.	transcript_id "DNTX_00172171";transcript_type "protein_coding";transcript_biotype "protein_coding";gene_id "XLOC_020975";gene_name "SMC4";class_code "=";oId "RPE_Fetal.Tissue_00467199";is.last "FALSE";is.first "TRUE";is.singleExon "FALSE"
chr3	transdecoder	five_prime_UTR	160400822	160400826	.	+	.	transcript_id "DNTX_00172171";transcript_type "protein_coding";transcript_biotype "protein_coding";gene_id "XLOC_020975";gene_name "SMC4";class_code "=";oId "RPE_Fetal.Tissue_00467199";is.last "FALSE";is.first "FALSE";is.singleExon "FALSE"
chr3	transdecoder	start_codon	160400827	160400829	.	+	0	transcript_id "DNTX_00172171";transcript_type "protein_coding";transcript_biotype "protein_coding";gene_id "XLOC_020975";gene_name "SMC4";class_code "=";oId "RPE_Fetal.Tissue_00467199";is.last "FALSE";is.first "FALSE";is.singleExon "FALSE"
chr3	transdecoder	CDS	160400827	160400965	.	+	0	transcript_id "DNTX_00172171";transcript_type "protein_coding";transcript_biotype "protein_coding";gene_id "XLOC_020975";gene_name "SMC4";class_code "=";oId "RPE_Fetal.Tissue_00467199";is.last "FALSE";is.first "FALSE";is.singleExon "FALSE"
chr3	transdecoder	CDS	160401915	160402093	.	+	2	transcript_id "DNTX_00172171";transcript_type "protein_coding";transcript_biotype "protein_coding";gene_id "XLOC_020975";gene_name "SMC4";class_code "=";oId "RPE_Fetal.Tissue_00467199";is.last "FALSE";is.first "FALSE";is.singleExon "FALSE"
chr3	transdecoder	CDS	160402676	160402867	.	+	0	transcript_id "DNTX_00172171";transcript_type "protein_coding";transcript_biotype "protein_coding";gene_id "XLOC_020975";gene_name "SMC4";class_code "=";oId "RPE_Fetal.Tissue_00467199";is.last "FALSE";is.first "FALSE";is.singleExon "FALSE"
chr3	transdecoder	CDS	160404328	160404504	.	+	0	transcript_id "DNTX_00172171";transcript_type "protein_coding";transcript_biotype "protein_coding";gene_id "XLOC_020975";gene_name "SMC4";class_code "=";oId "RPE_Fetal.Tissue_00467199";is.last "FALSE";is.first "FALSE";is.singleExon "FALSE"
chr3	transdecoder	CDS	160411920	160412084	.	+	0	transcript_id "DNTX_00172171";transcript_type "protein_coding";transcript_biotype "protein_coding";gene_id "XLOC_020975";gene_name "SMC4";class_code "=";oId "RPE_Fetal.Tissue_00467199";is.last "FALSE";is.first "FALSE";is.singleExon "FALSE"
chr3	transdecoder	CDS	160412326	160412453	.	+	0	transcript_id "DNTX_00172171";transcript_type "protein_coding";transcript_biotype "protein_coding";gene_id "XLOC_020975";gene_name "SMC4";class_code "=";oId "RPE_Fetal.Tissue_00467199";is.last "FALSE";is.first "FALSE";is.singleExon "FALSE"
chr3	transdecoder	CDS	160413473	160413613	.	+	1	transcript_id "DNTX_00172171";transcript_type "protein_coding";transcript_biotype "protein_coding";gene_id "XLOC_020975";gene_name "SMC4";class_code "=";oId "RPE_Fetal.Tissue_00467199";is.last "FALSE";is.first "FALSE";is.singleExon "FALSE"
chr3	transdecoder	CDS	160414367	160414517	.	+	1	transcript_id "DNTX_00172171";transcript_type "protein_coding";transcript_biotype "protein_coding";gene_id "XLOC_020975";gene_name "SMC4";class_code "=";oId "RPE_Fetal.Tissue_00467199";is.last "FALSE";is.first "FALSE";is.singleExon "FALSE"
chr3	transdecoder	CDS	160416251	160416415	.	+	0	transcript_id "DNTX_00172171";transcript_type "protein_coding";transcript_biotype "protein_coding";gene_id "XLOC_020975";gene_name "SMC4";class_code "=";oId "RPE_Fetal.Tissue_00467199";is.last "FALSE";is.first "FALSE";is.singleExon "FALSE"
chr3	transdecoder	CDS	160417723	160417956	.	+	0	transcript_id "DNTX_00172171";transcript_type "protein_coding";transcript_biotype "protein_coding";gene_id "XLOC_020975";gene_name "SMC4";class_code "=";oId "RPE_Fetal.Tissue_00467199";is.last "FALSE";is.first "FALSE";is.singleExon "FALSE"
chr3	transdecoder	CDS	160419358	160419543	.	+	0	transcript_id "DNTX_00172171";transcript_type "protein_coding";transcript_biotype "protein_coding";gene_id "XLOC_020975";gene_name "SMC4";class_code "=";oId "RPE_Fetal.Tissue_00467199";is.last "FALSE";is.first "FALSE";is.singleExon "FALSE"
chr3	transdecoder	CDS	160420740	160420901	.	+	0	transcript_id "DNTX_00172171";transcript_type "protein_coding";transcript_biotype "protein_coding";gene_id "XLOC_020975";gene_name "SMC4";class_code "=";oId "RPE_Fetal.Tissue_00467199";is.last "FALSE";is.first "FALSE";is.singleExon "FALSE"
chr3	transdecoder	CDS	160423425	160423650	.	+	0	transcript_id "DNTX_00172171";transcript_type "protein_coding";transcript_biotype "protein_coding";gene_id "XLOC_020975";gene_name "SMC4";class_code "=";oId "RPE_Fetal.Tissue_00467199";is.last "FALSE";is.first "FALSE";is.singleExon "FALSE"
chr3	transdecoder	CDS	160423761	160423840	.	+	2	transcript_id "DNTX_00172171";transcript_type "protein_coding";transcript_biotype "protein_coding";gene_id "XLOC_020975";gene_name "SMC4";class_code "=";oId "RPE_Fetal.Tissue_00467199";is.last "FALSE";is.first "FALSE";is.singleExon "FALSE"
chr3	transdecoder	CDS	160424867	160425019	.	+	0	transcript_id "DNTX_00172171";transcript_type "protein_coding";transcript_biotype "protein_coding";gene_id "XLOC_020975";gene_name "SMC4";class_code "=";oId "RPE_Fetal.Tissue_00467199";is.last "FALSE";is.first "FALSE";is.singleExon "FALSE"
chr3	transdecoder	CDS	160426074	160426200	.	+	0	transcript_id "DNTX_00172171";transcript_type "protein_coding";transcript_biotype "protein_coding";gene_id "XLOC_020975";gene_name "SMC4";class_code "=";oId "RPE_Fetal.Tissue_00467199";is.last "FALSE";is.first "FALSE";is.singleExon "FALSE"
chr3	transdecoder	CDS	160428753	160428942	.	+	2	transcript_id "DNTX_00172171";transcript_type "protein_coding";transcript_biotype "protein_coding";gene_id "XLOC_020975";gene_name "SMC4";class_code "=";oId "RPE_Fetal.Tissue_00467199";is.last "FALSE";is.first "FALSE";is.singleExon "FALSE"
chr3	transdecoder	CDS	160430599	160430743	.	+	1	transcript_id "DNTX_00172171";transcript_type "protein_coding";transcript_biotype "protein_coding";gene_id "XLOC_020975";gene_name "SMC4";class_code "=";oId "RPE_Fetal.Tissue_00467199";is.last "FALSE";is.first "FALSE";is.singleExon "FALSE"
chr3	transdecoder	CDS	160431032	160431205	.	+	0	transcript_id "DNTX_00172171";transcript_type "protein_coding";transcript_biotype "protein_coding";gene_id "XLOC_020975";gene_name "SMC4";class_code "=";oId "RPE_Fetal.Tissue_00467199";is.last "FALSE";is.first "FALSE";is.singleExon "FALSE"
chr3	transdecoder	CDS	160431643	160431825	.	+	0	transcript_id "DNTX_00172171";transcript_type "protein_coding";transcript_biotype "protein_coding";gene_id "XLOC_020975";gene_name "SMC4";class_code "=";oId "RPE_Fetal.Tissue_00467199";is.last "FALSE";is.first "FALSE";is.singleExon "FALSE"
chr3	transdecoder	CDS	160432283	160432515	.	+	0	transcript_id "DNTX_00172171";transcript_type "protein_coding";transcript_biotype "protein_coding";gene_id "XLOC_020975";gene_name "SMC4";class_code "=";oId "RPE_Fetal.Tissue_00467199";is.last "FALSE";is.first "FALSE";is.singleExon "FALSE"
chr3	transdecoder	CDS	160433026	160433209	.	+	1	transcript_id "DNTX_00172171";transcript_type "protein_coding";transcript_biotype "protein_coding";gene_id "XLOC_020975";gene_name "SMC4";class_code "=";oId "RPE_Fetal.Tissue_00467199";is.last "FALSE";is.first "FALSE";is.singleExon "FALSE"
chr3	transdecoder	CDS	160433657	160433806	.	+	0	transcript_id "DNTX_00172171";transcript_type "protein_coding";transcript_biotype "protein_coding";gene_id "XLOC_020975";gene_name "SMC4";class_code "=";oId "RPE_Fetal.Tissue_00467199";is.last "FALSE";is.first "FALSE";is.singleExon "FALSE"
chr3	transdecoder	stop_codon	160433807	160433809	.	+	0	transcript_id "DNTX_00172171";transcript_type "protein_coding";transcript_biotype "protein_coding";gene_id "XLOC_020975";gene_name "SMC4";class_code "=";oId "RPE_Fetal.Tissue_00467199";is.last "FALSE";is.first "FALSE";is.singleExon "FALSE"
chr3	transdecoder	three_prime_UTR	160433810	160434962	.	+	.	transcript_id "DNTX_00172171";transcript_type "protein_coding";transcript_biotype "protein_coding";gene_id "XLOC_020975";gene_name "SMC4";class_code "=";oId "RPE_Fetal.Tissue_00467199";is.last "FALSE";is.first "FALSE";is.singleExon "FALSE"
chr3	transdecoder	transcript	160399610	160434953	.	+	.	transcript_id "DNTX_00173495";transcript_type "protein_coding";transcript_biotype "protein_coding";gene_id "XLOC_020975";gene_name "SMC4";class_code "m";oId "Colon-Transverse_00246703";is.last "FALSE";is.first "FALSE";is.singleExon "FALSE"
chr3	transdecoder	exon	160399610	160402093	.	+	.	transcript_id "DNTX_00173495";transcript_type "protein_coding";transcript_biotype "protein_coding";exon_number "1";gene_id "XLOC_020975";gene_name "SMC4";class_code "m";oId "Colon-Transverse_00246703";is.last "FALSE";novel_exon_id "nvl_exon147165";novel_exon_type "novel_TSS";is.first "TRUE";is.singleExon "FALSE"
chr3	transdecoder	exon	160402676	160402867	.	+	.	transcript_id "DNTX_00173495";transcript_type "protein_coding";transcript_biotype "protein_coding";exon_number "2";gene_id "XLOC_020975";gene_name "SMC4";class_code "m";oId "Colon-Transverse_00246703";is.last "FALSE";is.first "FALSE";is.singleExon "FALSE"
chr3	transdecoder	exon	160404328	160404504	.	+	.	transcript_id "DNTX_00173495";transcript_type "protein_coding";transcript_biotype "protein_coding";exon_number "3";gene_id "XLOC_020975";gene_name "SMC4";class_code "m";oId "Colon-Transverse_00246703";is.last "FALSE";is.first "FALSE";is.singleExon "FALSE"
chr3	transdecoder	exon	160411920	160412084	.	+	.	transcript_id "DNTX_00173495";transcript_type "protein_coding";transcript_biotype "protein_coding";exon_number "4";gene_id "XLOC_020975";gene_name "SMC4";class_code "m";oId "Colon-Transverse_00246703";is.last "FALSE";is.first "FALSE";is.singleExon "FALSE"
chr3	transdecoder	exon	160412326	160412453	.	+	.	transcript_id "DNTX_00173495";transcript_type "protein_coding";transcript_biotype "protein_coding";exon_number "5";gene_id "XLOC_020975";gene_name "SMC4";class_code "m";oId "Colon-Transverse_00246703";is.last "FALSE";is.first "FALSE";is.singleExon "FALSE"
chr3	transdecoder	exon	160413473	160413613	.	+	.	transcript_id "DNTX_00173495";transcript_type "protein_coding";transcript_biotype "protein_coding";exon_number "6";gene_id "XLOC_020975";gene_name "SMC4";class_code "m";oId "Colon-Transverse_00246703";is.last "FALSE";is.first "FALSE";is.singleExon "FALSE"
chr3	transdecoder	exon	160414367	160414517	.	+	.	transcript_id "DNTX_00173495";transcript_type "protein_coding";transcript_biotype "protein_coding";exon_number "7";gene_id "XLOC_020975";gene_name "SMC4";class_code "m";oId "Colon-Transverse_00246703";is.last "FALSE";is.first "FALSE";is.singleExon "FALSE"
chr3	transdecoder	exon	160416251	160416415	.	+	.	transcript_id "DNTX_00173495";transcript_type "protein_coding";transcript_biotype "protein_coding";exon_number "8";gene_id "XLOC_020975";gene_name "SMC4";class_code "m";oId "Colon-Transverse_00246703";is.last "FALSE";is.first "FALSE";is.singleExon "FALSE"
chr3	transdecoder	exon	160417723	160417956	.	+	.	transcript_id "DNTX_00173495";transcript_type "protein_coding";transcript_biotype "protein_coding";exon_number "9";gene_id "XLOC_020975";gene_name "SMC4";class_code "m";oId "Colon-Transverse_00246703";is.last "FALSE";is.first "FALSE";is.singleExon "FALSE"
chr3	transdecoder	exon	160419358	160419543	.	+	.	transcript_id "DNTX_00173495";transcript_type "protein_coding";transcript_biotype "protein_coding";exon_number "10";gene_id "XLOC_020975";gene_name "SMC4";class_code "m";oId "Colon-Transverse_00246703";is.last "FALSE";is.first "FALSE";is.singleExon "FALSE"
chr3	transdecoder	exon	160420740	160420901	.	+	.	transcript_id "DNTX_00173495";transcript_type "protein_coding";transcript_biotype "protein_coding";exon_number "11";gene_id "XLOC_020975";gene_name "SMC4";class_code "m";oId "Colon-Transverse_00246703";is.last "FALSE";is.first "FALSE";is.singleExon "FALSE"
chr3	transdecoder	exon	160423425	160423650	.	+	.	transcript_id "DNTX_00173495";transcript_type "protein_coding";transcript_biotype "protein_coding";exon_number "12";gene_id "XLOC_020975";gene_name "SMC4";class_code "m";oId "Colon-Transverse_00246703";is.last "FALSE";is.first "FALSE";is.singleExon "FALSE"
chr3	transdecoder	exon	160423761	160423840	.	+	.	transcript_id "DNTX_00173495";transcript_type "protein_coding";transcript_biotype "protein_coding";exon_number "13";gene_id "XLOC_020975";gene_name "SMC4";class_code "m";oId "Colon-Transverse_00246703";is.last "FALSE";is.first "FALSE";is.singleExon "FALSE"
chr3	transdecoder	exon	160424867	160425019	.	+	.	transcript_id "DNTX_00173495";transcript_type "protein_coding";transcript_biotype "protein_coding";exon_number "14";gene_id "XLOC_020975";gene_name "SMC4";class_code "m";oId "Colon-Transverse_00246703";is.last "FALSE";is.first "FALSE";is.singleExon "FALSE"
chr3	transdecoder	exon	160426074	160426200	.	+	.	transcript_id "DNTX_00173495";transcript_type "protein_coding";transcript_biotype "protein_coding";exon_number "15";gene_id "XLOC_020975";gene_name "SMC4";class_code "m";oId "Colon-Transverse_00246703";is.last "FALSE";is.first "FALSE";is.singleExon "FALSE"
chr3	transdecoder	exon	160428753	160428942	.	+	.	transcript_id "DNTX_00173495";transcript_type "protein_coding";transcript_biotype "protein_coding";exon_number "16";gene_id "XLOC_020975";gene_name "SMC4";class_code "m";oId "Colon-Transverse_00246703";is.last "FALSE";is.first "FALSE";is.singleExon "FALSE"
chr3	transdecoder	exon	160430599	160430743	.	+	.	transcript_id "DNTX_00173495";transcript_type "protein_coding";transcript_biotype "protein_coding";exon_number "17";gene_id "XLOC_020975";gene_name "SMC4";class_code "m";oId "Colon-Transverse_00246703";is.last "FALSE";is.first "FALSE";is.singleExon "FALSE"
chr3	transdecoder	exon	160431032	160431205	.	+	.	transcript_id "DNTX_00173495";transcript_type "protein_coding";transcript_biotype "protein_coding";exon_number "18";gene_id "XLOC_020975";gene_name "SMC4";class_code "m";oId "Colon-Transverse_00246703";is.last "FALSE";is.first "FALSE";is.singleExon "FALSE"
chr3	transdecoder	exon	160431643	160431825	.	+	.	transcript_id "DNTX_00173495";transcript_type "protein_coding";transcript_biotype "protein_coding";exon_number "19";gene_id "XLOC_020975";gene_name "SMC4";class_code "m";oId "Colon-Transverse_00246703";is.last "FALSE";is.first "FALSE";is.singleExon "FALSE"
chr3	transdecoder	exon	160432283	160432515	.	+	.	transcript_id "DNTX_00173495";transcript_type "protein_coding";transcript_biotype "protein_coding";exon_number "20";gene_id "XLOC_020975";gene_name "SMC4";class_code "m";oId "Colon-Transverse_00246703";is.last "FALSE";is.first "FALSE";is.singleExon "FALSE"
chr3	transdecoder	exon	160433026	160433209	.	+	.	transcript_id "DNTX_00173495";transcript_type "protein_coding";transcript_biotype "protein_coding";exon_number "21";gene_id "XLOC_020975";gene_name "SMC4";class_code "m";oId "Colon-Transverse_00246703";is.last "FALSE";is.first "FALSE";is.singleExon "FALSE"
chr3	transdecoder	exon	160433657	160434953	.	+	.	transcript_id "DNTX_00173495";transcript_type "protein_coding";transcript_biotype "protein_coding";exon_number "22";gene_id "XLOC_020975";gene_name "SMC4";class_code "m";oId "Colon-Transverse_00246703";is.last "TRUE";is.first "FALSE";is.singleExon "FALSE"
chr3	transdecoder	five_prime_UTR	160399610	160401991	.	+	.	transcript_id "DNTX_00173495";transcript_type "protein_coding";transcript_biotype "protein_coding";gene_id "XLOC_020975";gene_name "SMC4";class_code "m";oId "Colon-Transverse_00246703";is.last "FALSE";is.first "FALSE";is.singleExon "FALSE"
chr3	transdecoder	start_codon	160401992	160401994	.	+	0	transcript_id "DNTX_00173495";transcript_type "protein_coding";transcript_biotype "protein_coding";gene_id "XLOC_020975";gene_name "SMC4";class_code "m";oId "Colon-Transverse_00246703";is.last "FALSE";is.first "FALSE";is.singleExon "FALSE"
chr3	transdecoder	CDS	160401992	160402093	.	+	0	transcript_id "DNTX_00173495";transcript_type "protein_coding";transcript_biotype "protein_coding";gene_id "XLOC_020975";gene_name "SMC4";class_code "m";oId "Colon-Transverse_00246703";is.last "FALSE";is.first "FALSE";is.singleExon "FALSE"
chr3	transdecoder	CDS	160402676	160402867	.	+	0	transcript_id "DNTX_00173495";transcript_type "protein_coding";transcript_biotype "protein_coding";gene_id "XLOC_020975";gene_name "SMC4";class_code "m";oId "Colon-Transverse_00246703";is.last "FALSE";is.first "FALSE";is.singleExon "FALSE"
chr3	transdecoder	CDS	160404328	160404504	.	+	0	transcript_id "DNTX_00173495";transcript_type "protein_coding";transcript_biotype "protein_coding";gene_id "XLOC_020975";gene_name "SMC4";class_code "m";oId "Colon-Transverse_00246703";is.last "FALSE";is.first "FALSE";is.singleExon "FALSE"
chr3	transdecoder	CDS	160411920	160412084	.	+	0	transcript_id "DNTX_00173495";transcript_type "protein_coding";transcript_biotype "protein_coding";gene_id "XLOC_020975";gene_name "SMC4";class_code "m";oId "Colon-Transverse_00246703";is.last "FALSE";is.first "FALSE";is.singleExon "FALSE"
chr3	transdecoder	CDS	160412326	160412453	.	+	0	transcript_id "DNTX_00173495";transcript_type "protein_coding";transcript_biotype "protein_coding";gene_id "XLOC_020975";gene_name "SMC4";class_code "m";oId "Colon-Transverse_00246703";is.last "FALSE";is.first "FALSE";is.singleExon "FALSE"
chr3	transdecoder	CDS	160413473	160413613	.	+	1	transcript_id "DNTX_00173495";transcript_type "protein_coding";transcript_biotype "protein_coding";gene_id "XLOC_020975";gene_name "SMC4";class_code "m";oId "Colon-Transverse_00246703";is.last "FALSE";is.first "FALSE";is.singleExon "FALSE"
chr3	transdecoder	CDS	160414367	160414517	.	+	1	transcript_id "DNTX_00173495";transcript_type "protein_coding";transcript_biotype "protein_coding";gene_id "XLOC_020975";gene_name "SMC4";class_code "m";oId "Colon-Transverse_00246703";is.last "FALSE";is.first "FALSE";is.singleExon "FALSE"
chr3	transdecoder	CDS	160416251	160416415	.	+	0	transcript_id "DNTX_00173495";transcript_type "protein_coding";transcript_biotype "protein_coding";gene_id "XLOC_020975";gene_name "SMC4";class_code "m";oId "Colon-Transverse_00246703";is.last "FALSE";is.first "FALSE";is.singleExon "FALSE"
chr3	transdecoder	CDS	160417723	160417956	.	+	0	transcript_id "DNTX_00173495";transcript_type "protein_coding";transcript_biotype "protein_coding";gene_id "XLOC_020975";gene_name "SMC4";class_code "m";oId "Colon-Transverse_00246703";is.last "FALSE";is.first "FALSE";is.singleExon "FALSE"
chr3	transdecoder	CDS	160419358	160419543	.	+	0	transcript_id "DNTX_00173495";transcript_type "protein_coding";transcript_biotype "protein_coding";gene_id "XLOC_020975";gene_name "SMC4";class_code "m";oId "Colon-Transverse_00246703";is.last "FALSE";is.first "FALSE";is.singleExon "FALSE"
chr3	transdecoder	CDS	160420740	160420901	.	+	0	transcript_id "DNTX_00173495";transcript_type "protein_coding";transcript_biotype "protein_coding";gene_id "XLOC_020975";gene_name "SMC4";class_code "m";oId "Colon-Transverse_00246703";is.last "FALSE";is.first "FALSE";is.singleExon "FALSE"
chr3	transdecoder	CDS	160423425	160423650	.	+	0	transcript_id "DNTX_00173495";transcript_type "protein_coding";transcript_biotype "protein_coding";gene_id "XLOC_020975";gene_name "SMC4";class_code "m";oId "Colon-Transverse_00246703";is.last "FALSE";is.first "FALSE";is.singleExon "FALSE"
chr3	transdecoder	CDS	160423761	160423840	.	+	2	transcript_id "DNTX_00173495";transcript_type "protein_coding";transcript_biotype "protein_coding";gene_id "XLOC_020975";gene_name "SMC4";class_code "m";oId "Colon-Transverse_00246703";is.last "FALSE";is.first "FALSE";is.singleExon "FALSE"
chr3	transdecoder	CDS	160424867	160425019	.	+	0	transcript_id "DNTX_00173495";transcript_type "protein_coding";transcript_biotype "protein_coding";gene_id "XLOC_020975";gene_name "SMC4";class_code "m";oId "Colon-Transverse_00246703";is.last "FALSE";is.first "FALSE";is.singleExon "FALSE"
chr3	transdecoder	CDS	160426074	160426200	.	+	0	transcript_id "DNTX_00173495";transcript_type "protein_coding";transcript_biotype "protein_coding";gene_id "XLOC_020975";gene_name "SMC4";class_code "m";oId "Colon-Transverse_00246703";is.last "FALSE";is.first "FALSE";is.singleExon "FALSE"
chr3	transdecoder	CDS	160428753	160428942	.	+	2	transcript_id "DNTX_00173495";transcript_type "protein_coding";transcript_biotype "protein_coding";gene_id "XLOC_020975";gene_name "SMC4";class_code "m";oId "Colon-Transverse_00246703";is.last "FALSE";is.first "FALSE";is.singleExon "FALSE"
chr3	transdecoder	CDS	160430599	160430743	.	+	1	transcript_id "DNTX_00173495";transcript_type "protein_coding";transcript_biotype "protein_coding";gene_id "XLOC_020975";gene_name "SMC4";class_code "m";oId "Colon-Transverse_00246703";is.last "FALSE";is.first "FALSE";is.singleExon "FALSE"
chr3	transdecoder	CDS	160431032	160431205	.	+	0	transcript_id "DNTX_00173495";transcript_type "protein_coding";transcript_biotype "protein_coding";gene_id "XLOC_020975";gene_name "SMC4";class_code "m";oId "Colon-Transverse_00246703";is.last "FALSE";is.first "FALSE";is.singleExon "FALSE"
chr3	transdecoder	CDS	160431643	160431825	.	+	0	transcript_id "DNTX_00173495";transcript_type "protein_coding";transcript_biotype "protein_coding";gene_id "XLOC_020975";gene_name "SMC4";class_code "m";oId "Colon-Transverse_00246703";is.last "FALSE";is.first "FALSE";is.singleExon "FALSE"
chr3	transdecoder	CDS	160432283	160432515	.	+	0	transcript_id "DNTX_00173495";transcript_type "protein_coding";transcript_biotype "protein_coding";gene_id "XLOC_020975";gene_name "SMC4";class_code "m";oId "Colon-Transverse_00246703";is.last "FALSE";is.first "FALSE";is.singleExon "FALSE"
chr3	transdecoder	CDS	160433026	160433209	.	+	1	transcript_id "DNTX_00173495";transcript_type "protein_coding";transcript_biotype "protein_coding";gene_id "XLOC_020975";gene_name "SMC4";class_code "m";oId "Colon-Transverse_00246703";is.last "FALSE";is.first "FALSE";is.singleExon "FALSE"
chr3	transdecoder	CDS	160433657	160433806	.	+	0	transcript_id "DNTX_00173495";transcript_type "protein_coding";transcript_biotype "protein_coding";gene_id "XLOC_020975";gene_name "SMC4";class_code "m";oId "Colon-Transverse_00246703";is.last "FALSE";is.first "FALSE";is.singleExon "FALSE"
chr3	transdecoder	stop_codon	160433807	160433809	.	+	0	transcript_id "DNTX_00173495";transcript_type "protein_coding";transcript_biotype "protein_coding";gene_id "XLOC_020975";gene_name "SMC4";class_code "m";oId "Colon-Transverse_00246703";is.last "FALSE";is.first "FALSE";is.singleExon "FALSE"
chr3	transdecoder	three_prime_UTR	160433810	160434953	.	+	.	transcript_id "DNTX_00173495";transcript_type "protein_coding";transcript_biotype "protein_coding";gene_id "XLOC_020975";gene_name "SMC4";class_code "m";oId "Colon-Transverse_00246703";is.last "FALSE";is.first "FALSE";is.singleExon "FALSE"
chr3	StringTie	transcript	160399619	160432443	.	+	.	transcript_id "DNTX_00173492";transcript_type "noncoding";transcript_biotype "noncoding";gene_id "XLOC_020975";gene_name "SMC4";class_code "c";oId "Retina_Fetal.Tissue_00800811";is.last "FALSE";is.first "FALSE";is.singleExon "FALSE"
chr3	StringTie	exon	160399619	160399749	.	+	.	transcript_id "DNTX_00173492";transcript_type "noncoding";transcript_biotype "noncoding";exon_number "1";gene_id "XLOC_020975";gene_name "SMC4";class_code "c";oId "Retina_Fetal.Tissue_00800811";is.last "FALSE";novel_exon_id "nvl_exon147166";novel_exon_type "novel_TSS";is.first "TRUE";is.singleExon "FALSE"
chr3	StringTie	exon	160400822	160400965	.	+	.	transcript_id "DNTX_00173492";transcript_type "noncoding";transcript_biotype "noncoding";exon_number "2";gene_id "XLOC_020975";gene_name "SMC4";class_code "c";oId "Retina_Fetal.Tissue_00800811";is.last "FALSE";is.first "FALSE";is.singleExon "FALSE"
chr3	StringTie	exon	160401915	160402093	.	+	.	transcript_id "DNTX_00173492";transcript_type "noncoding";transcript_biotype "noncoding";exon_number "3";gene_id "XLOC_020975";gene_name "SMC4";class_code "c";oId "Retina_Fetal.Tissue_00800811";is.last "FALSE";is.first "FALSE";is.singleExon "FALSE"
chr3	StringTie	exon	160402676	160402867	.	+	.	transcript_id "DNTX_00173492";transcript_type "noncoding";transcript_biotype "noncoding";exon_number "4";gene_id "XLOC_020975";gene_name "SMC4";class_code "c";oId "Retina_Fetal.Tissue_00800811";is.last "FALSE";is.first "FALSE";is.singleExon "FALSE"
chr3	StringTie	exon	160404328	160404504	.	+	.	transcript_id "DNTX_00173492";transcript_type "noncoding";transcript_biotype "noncoding";exon_number "5";gene_id "XLOC_020975";gene_name "SMC4";class_code "c";oId "Retina_Fetal.Tissue_00800811";is.last "FALSE";is.first "FALSE";is.singleExon "FALSE"
chr3	StringTie	exon	160411920	160412084	.	+	.	transcript_id "DNTX_00173492";transcript_type "noncoding";transcript_biotype "noncoding";exon_number "6";gene_id "XLOC_020975";gene_name "SMC4";class_code "c";oId "Retina_Fetal.Tissue_00800811";is.last "FALSE";is.first "FALSE";is.singleExon "FALSE"
chr3	StringTie	exon	160412326	160412453	.	+	.	transcript_id "DNTX_00173492";transcript_type "noncoding";transcript_biotype "noncoding";exon_number "7";gene_id "XLOC_020975";gene_name "SMC4";class_code "c";oId "Retina_Fetal.Tissue_00800811";is.last "FALSE";is.first "FALSE";is.singleExon "FALSE"
chr3	StringTie	exon	160413473	160413613	.	+	.	transcript_id "DNTX_00173492";transcript_type "noncoding";transcript_biotype "noncoding";exon_number "8";gene_id "XLOC_020975";gene_name "SMC4";class_code "c";oId "Retina_Fetal.Tissue_00800811";is.last "FALSE";is.first "FALSE";is.singleExon "FALSE"
chr3	StringTie	exon	160414367	160414517	.	+	.	transcript_id "DNTX_00173492";transcript_type "noncoding";transcript_biotype "noncoding";exon_number "9";gene_id "XLOC_020975";gene_name "SMC4";class_code "c";oId "Retina_Fetal.Tissue_00800811";is.last "FALSE";is.first "FALSE";is.singleExon "FALSE"
chr3	StringTie	exon	160416251	160416415	.	+	.	transcript_id "DNTX_00173492";transcript_type "noncoding";transcript_biotype "noncoding";exon_number "10";gene_id "XLOC_020975";gene_name "SMC4";class_code "c";oId "Retina_Fetal.Tissue_00800811";is.last "FALSE";is.first "FALSE";is.singleExon "FALSE"
chr3	StringTie	exon	160417723	160417956	.	+	.	transcript_id "DNTX_00173492";transcript_type "noncoding";transcript_biotype "noncoding";exon_number "11";gene_id "XLOC_020975";gene_name "SMC4";class_code "c";oId "Retina_Fetal.Tissue_00800811";is.last "FALSE";is.first "FALSE";is.singleExon "FALSE"
chr3	StringTie	exon	160419358	160419543	.	+	.	transcript_id "DNTX_00173492";transcript_type "noncoding";transcript_biotype "noncoding";exon_number "12";gene_id "XLOC_020975";gene_name "SMC4";class_code "c";oId "Retina_Fetal.Tissue_00800811";is.last "FALSE";is.first "FALSE";is.singleExon "FALSE"
chr3	StringTie	exon	160420740	160420901	.	+	.	transcript_id "DNTX_00173492";transcript_type "noncoding";transcript_biotype "noncoding";exon_number "13";gene_id "XLOC_020975";gene_name "SMC4";class_code "c";oId "Retina_Fetal.Tissue_00800811";is.last "FALSE";is.first "FALSE";is.singleExon "FALSE"
chr3	StringTie	exon	160423425	160423650	.	+	.	transcript_id "DNTX_00173492";transcript_type "noncoding";transcript_biotype "noncoding";exon_number "14";gene_id "XLOC_020975";gene_name "SMC4";class_code "c";oId "Retina_Fetal.Tissue_00800811";is.last "FALSE";is.first "FALSE";is.singleExon "FALSE"
chr3	StringTie	exon	160423761	160423840	.	+	.	transcript_id "DNTX_00173492";transcript_type "noncoding";transcript_biotype "noncoding";exon_number "15";gene_id "XLOC_020975";gene_name "SMC4";class_code "c";oId "Retina_Fetal.Tissue_00800811";is.last "FALSE";is.first "FALSE";is.singleExon "FALSE"
chr3	StringTie	exon	160424867	160425019	.	+	.	transcript_id "DNTX_00173492";transcript_type "noncoding";transcript_biotype "noncoding";exon_number "16";gene_id "XLOC_020975";gene_name "SMC4";class_code "c";oId "Retina_Fetal.Tissue_00800811";is.last "FALSE";is.first "FALSE";is.singleExon "FALSE"
chr3	StringTie	exon	160426074	160426200	.	+	.	transcript_id "DNTX_00173492";transcript_type "noncoding";transcript_biotype "noncoding";exon_number "17";gene_id "XLOC_020975";gene_name "SMC4";class_code "c";oId "Retina_Fetal.Tissue_00800811";is.last "FALSE";is.first "FALSE";is.singleExon "FALSE"
chr3	StringTie	exon	160428753	160428942	.	+	.	transcript_id "DNTX_00173492";transcript_type "noncoding";transcript_biotype "noncoding";exon_number "18";gene_id "XLOC_020975";gene_name "SMC4";class_code "c";oId "Retina_Fetal.Tissue_00800811";is.last "FALSE";is.first "FALSE";is.singleExon "FALSE"
chr3	StringTie	exon	160430599	160430743	.	+	.	transcript_id "DNTX_00173492";transcript_type "noncoding";transcript_biotype "noncoding";exon_number "19";gene_id "XLOC_020975";gene_name "SMC4";class_code "c";oId "Retina_Fetal.Tissue_00800811";is.last "FALSE";is.first "FALSE";is.singleExon "FALSE"
chr3	StringTie	exon	160431032	160431205	.	+	.	transcript_id "DNTX_00173492";transcript_type "noncoding";transcript_biotype "noncoding";exon_number "20";gene_id "XLOC_020975";gene_name "SMC4";class_code "c";oId "Retina_Fetal.Tissue_00800811";is.last "FALSE";is.first "FALSE";is.singleExon "FALSE"
chr3	StringTie	exon	160431643	160431825	.	+	.	transcript_id "DNTX_00173492";transcript_type "noncoding";transcript_biotype "noncoding";exon_number "21";gene_id "XLOC_020975";gene_name "SMC4";class_code "c";oId "Retina_Fetal.Tissue_00800811";is.last "FALSE";is.first "FALSE";is.singleExon "FALSE"
chr3	StringTie	exon	160432283	160432443	.	+	.	transcript_id "DNTX_00173492";transcript_type "noncoding";transcript_biotype "noncoding";exon_number "22";gene_id "XLOC_020975";gene_name "SMC4";class_code "c";oId "Retina_Fetal.Tissue_00800811";is.last "TRUE";is.first "FALSE";is.singleExon "FALSE"
chr3	StringTie	transcript	160399638	160432443	.	+	.	transcript_id "DNTX_00181872";transcript_type "noncoding";transcript_biotype "noncoding";gene_id "XLOC_020975";gene_name "SMC4";class_code "c";oId "Retina_Fetal.Tissue_00838304";is.last "FALSE";is.first "FALSE";is.singleExon "FALSE"
chr3	StringTie	exon	160399638	160400965	.	+	.	transcript_id "DNTX_00181872";transcript_type "noncoding";transcript_biotype "noncoding";exon_number "1";gene_id "XLOC_020975";gene_name "SMC4";class_code "c";oId "Retina_Fetal.Tissue_00838304";is.last "FALSE";novel_exon_id "nvl_exon147167";novel_exon_type "RI";is.first "TRUE";is.singleExon "FALSE"
chr3	StringTie	exon	160401915	160402093	.	+	.	transcript_id "DNTX_00181872";transcript_type "noncoding";transcript_biotype "noncoding";exon_number "2";gene_id "XLOC_020975";gene_name "SMC4";class_code "c";oId "Retina_Fetal.Tissue_00838304";is.last "FALSE";is.first "FALSE";is.singleExon "FALSE"
chr3	StringTie	exon	160402676	160402867	.	+	.	transcript_id "DNTX_00181872";transcript_type "noncoding";transcript_biotype "noncoding";exon_number "3";gene_id "XLOC_020975";gene_name "SMC4";class_code "c";oId "Retina_Fetal.Tissue_00838304";is.last "FALSE";is.first "FALSE";is.singleExon "FALSE"
chr3	StringTie	exon	160404328	160404504	.	+	.	transcript_id "DNTX_00181872";transcript_type "noncoding";transcript_biotype "noncoding";exon_number "4";gene_id "XLOC_020975";gene_name "SMC4";class_code "c";oId "Retina_Fetal.Tissue_00838304";is.last "FALSE";is.first "FALSE";is.singleExon "FALSE"
chr3	StringTie	exon	160411920	160412084	.	+	.	transcript_id "DNTX_00181872";transcript_type "noncoding";transcript_biotype "noncoding";exon_number "5";gene_id "XLOC_020975";gene_name "SMC4";class_code "c";oId "Retina_Fetal.Tissue_00838304";is.last "FALSE";is.first "FALSE";is.singleExon "FALSE"
chr3	StringTie	exon	160412326	160412453	.	+	.	transcript_id "DNTX_00181872";transcript_type "noncoding";transcript_biotype "noncoding";exon_number "6";gene_id "XLOC_020975";gene_name "SMC4";class_code "c";oId "Retina_Fetal.Tissue_00838304";is.last "FALSE";is.first "FALSE";is.singleExon "FALSE"
chr3	StringTie	exon	160413473	160413613	.	+	.	transcript_id "DNTX_00181872";transcript_type "noncoding";transcript_biotype "noncoding";exon_number "7";gene_id "XLOC_020975";gene_name "SMC4";class_code "c";oId "Retina_Fetal.Tissue_00838304";is.last "FALSE";is.first "FALSE";is.singleExon "FALSE"
chr3	StringTie	exon	160414367	160414517	.	+	.	transcript_id "DNTX_00181872";transcript_type "noncoding";transcript_biotype "noncoding";exon_number "8";gene_id "XLOC_020975";gene_name "SMC4";class_code "c";oId "Retina_Fetal.Tissue_00838304";is.last "FALSE";is.first "FALSE";is.singleExon "FALSE"
chr3	StringTie	exon	160416251	160416415	.	+	.	transcript_id "DNTX_00181872";transcript_type "noncoding";transcript_biotype "noncoding";exon_number "9";gene_id "XLOC_020975";gene_name "SMC4";class_code "c";oId "Retina_Fetal.Tissue_00838304";is.last "FALSE";is.first "FALSE";is.singleExon "FALSE"
chr3	StringTie	exon	160417723	160417956	.	+	.	transcript_id "DNTX_00181872";transcript_type "noncoding";transcript_biotype "noncoding";exon_number "10";gene_id "XLOC_020975";gene_name "SMC4";class_code "c";oId "Retina_Fetal.Tissue_00838304";is.last "FALSE";is.first "FALSE";is.singleExon "FALSE"
chr3	StringTie	exon	160419358	160419543	.	+	.	transcript_id "DNTX_00181872";transcript_type "noncoding";transcript_biotype "noncoding";exon_number "11";gene_id "XLOC_020975";gene_name "SMC4";class_code "c";oId "Retina_Fetal.Tissue_00838304";is.last "FALSE";is.first "FALSE";is.singleExon "FALSE"
chr3	StringTie	exon	160420740	160420901	.	+	.	transcript_id "DNTX_00181872";transcript_type "noncoding";transcript_biotype "noncoding";exon_number "12";gene_id "XLOC_020975";gene_name "SMC4";class_code "c";oId "Retina_Fetal.Tissue_00838304";is.last "FALSE";is.first "FALSE";is.singleExon "FALSE"
chr3	StringTie	exon	160423425	160423650	.	+	.	transcript_id "DNTX_00181872";transcript_type "noncoding";transcript_biotype "noncoding";exon_number "13";gene_id "XLOC_020975";gene_name "SMC4";class_code "c";oId "Retina_Fetal.Tissue_00838304";is.last "FALSE";is.first "FALSE";is.singleExon "FALSE"
chr3	StringTie	exon	160423761	160423840	.	+	.	transcript_id "DNTX_00181872";transcript_type "noncoding";transcript_biotype "noncoding";exon_number "14";gene_id "XLOC_020975";gene_name "SMC4";class_code "c";oId "Retina_Fetal.Tissue_00838304";is.last "FALSE";is.first "FALSE";is.singleExon "FALSE"
chr3	StringTie	exon	160424867	160425019	.	+	.	transcript_id "DNTX_00181872";transcript_type "noncoding";transcript_biotype "noncoding";exon_number "15";gene_id "XLOC_020975";gene_name "SMC4";class_code "c";oId "Retina_Fetal.Tissue_00838304";is.last "FALSE";is.first "FALSE";is.singleExon "FALSE"
chr3	StringTie	exon	160426074	160426200	.	+	.	transcript_id "DNTX_00181872";transcript_type "noncoding";transcript_biotype "noncoding";exon_number "16";gene_id "XLOC_020975";gene_name "SMC4";class_code "c";oId "Retina_Fetal.Tissue_00838304";is.last "FALSE";is.first "FALSE";is.singleExon "FALSE"
chr3	StringTie	exon	160428753	160428942	.	+	.	transcript_id "DNTX_00181872";transcript_type "noncoding";transcript_biotype "noncoding";exon_number "17";gene_id "XLOC_020975";gene_name "SMC4";class_code "c";oId "Retina_Fetal.Tissue_00838304";is.last "FALSE";is.first "FALSE";is.singleExon "FALSE"
chr3	StringTie	exon	160430599	160430743	.	+	.	transcript_id "DNTX_00181872";transcript_type "noncoding";transcript_biotype "noncoding";exon_number "18";gene_id "XLOC_020975";gene_name "SMC4";class_code "c";oId "Retina_Fetal.Tissue_00838304";is.last "FALSE";is.first "FALSE";is.singleExon "FALSE"
chr3	StringTie	exon	160431032	160431205	.	+	.	transcript_id "DNTX_00181872";transcript_type "noncoding";transcript_biotype "noncoding";exon_number "19";gene_id "XLOC_020975";gene_name "SMC4";class_code "c";oId "Retina_Fetal.Tissue_00838304";is.last "FALSE";is.first "FALSE";is.singleExon "FALSE"
chr3	StringTie	exon	160431643	160431825	.	+	.	transcript_id "DNTX_00181872";transcript_type "noncoding";transcript_biotype "noncoding";exon_number "20";gene_id "XLOC_020975";gene_name "SMC4";class_code "c";oId "Retina_Fetal.Tissue_00838304";is.last "FALSE";is.first "FALSE";is.singleExon "FALSE"
chr3	StringTie	exon	160432283	160432443	.	+	.	transcript_id "DNTX_00181872";transcript_type "noncoding";transcript_biotype "noncoding";exon_number "21";gene_id "XLOC_020975";gene_name "SMC4";class_code "c";oId "Retina_Fetal.Tissue_00838304";is.last "TRUE";is.first "FALSE";is.singleExon "FALSE"
chr3	StringTie	transcript	160399639	160413587	.	+	.	transcript_id "DNTX_00180472";transcript_type "noncoding";transcript_biotype "noncoding";gene_id "XLOC_020975";gene_name "SMC4";class_code "c";oId "Cornea_Fetal.Tissue_00113750";is.last "FALSE";is.first "FALSE";is.singleExon "FALSE"
chr3	StringTie	exon	160399639	160399749	.	+	.	transcript_id "DNTX_00180472";transcript_type "noncoding";transcript_biotype "noncoding";exon_number "1";gene_id "XLOC_020975";gene_name "SMC4";class_code "c";oId "Cornea_Fetal.Tissue_00113750";is.last "FALSE";novel_exon_id "nvl_exon147168";novel_exon_type "RI";is.first "TRUE";is.singleExon "FALSE"
chr3	StringTie	exon	160400822	160400965	.	+	.	transcript_id "DNTX_00180472";transcript_type "noncoding";transcript_biotype "noncoding";exon_number "2";gene_id "XLOC_020975";gene_name "SMC4";class_code "c";oId "Cornea_Fetal.Tissue_00113750";is.last "FALSE";is.first "FALSE";is.singleExon "FALSE"
chr3	StringTie	exon	160401915	160402093	.	+	.	transcript_id "DNTX_00180472";transcript_type "noncoding";transcript_biotype "noncoding";exon_number "3";gene_id "XLOC_020975";gene_name "SMC4";class_code "c";oId "Cornea_Fetal.Tissue_00113750";is.last "FALSE";is.first "FALSE";is.singleExon "FALSE"
chr3	StringTie	exon	160402676	160402867	.	+	.	transcript_id "DNTX_00180472";transcript_type "noncoding";transcript_biotype "noncoding";exon_number "4";gene_id "XLOC_020975";gene_name "SMC4";class_code "c";oId "Cornea_Fetal.Tissue_00113750";is.last "FALSE";is.first "FALSE";is.singleExon "FALSE"
chr3	StringTie	exon	160404328	160404504	.	+	.	transcript_id "DNTX_00180472";transcript_type "noncoding";transcript_biotype "noncoding";exon_number "5";gene_id "XLOC_020975";gene_name "SMC4";class_code "c";oId "Cornea_Fetal.Tissue_00113750";is.last "FALSE";is.first "FALSE";is.singleExon "FALSE"
chr3	StringTie	exon	160411920	160412084	.	+	.	transcript_id "DNTX_00180472";transcript_type "noncoding";transcript_biotype "noncoding";exon_number "6";gene_id "XLOC_020975";gene_name "SMC4";class_code "c";oId "Cornea_Fetal.Tissue_00113750";is.last "FALSE";is.first "FALSE";is.singleExon "FALSE"
chr3	StringTie	exon	160412326	160412453	.	+	.	transcript_id "DNTX_00180472";transcript_type "noncoding";transcript_biotype "noncoding";exon_number "7";gene_id "XLOC_020975";gene_name "SMC4";class_code "c";oId "Cornea_Fetal.Tissue_00113750";is.last "FALSE";is.first "FALSE";is.singleExon "FALSE"
chr3	StringTie	exon	160413473	160413587	.	+	.	transcript_id "DNTX_00180472";transcript_type "noncoding";transcript_biotype "noncoding";exon_number "8";gene_id "XLOC_020975";gene_name "SMC4";class_code "c";oId "Cornea_Fetal.Tissue_00113750";is.last "TRUE";novel_exon_id "nvl_exon147169";novel_exon_type "novel_TES";is.first "FALSE";is.singleExon "FALSE"
chr3	transdecoder	transcript	160399650	160433910	.	+	.	transcript_id "DNTX_00173493";transcript_type "protein_coding";transcript_biotype "protein_coding";gene_id "XLOC_020975";gene_name "SMC4";class_code "=";oId "ESC_Stem.Cell.Line_00259581";is.last "FALSE";is.first "FALSE";is.singleExon "FALSE"
chr3	transdecoder	exon	160399650	160399749	.	+	.	transcript_id "DNTX_00173493";transcript_type "protein_coding";transcript_biotype "protein_coding";exon_number "1";gene_id "XLOC_020975";gene_name "SMC4";class_code "=";oId "ESC_Stem.Cell.Line_00259581";is.last "FALSE";is.first "TRUE";is.singleExon "FALSE"
chr3	transdecoder	exon	160400822	160400965	.	+	.	transcript_id "DNTX_00173493";transcript_type "protein_coding";transcript_biotype "protein_coding";exon_number "2";gene_id "XLOC_020975";gene_name "SMC4";class_code "=";oId "ESC_Stem.Cell.Line_00259581";is.last "FALSE";is.first "FALSE";is.singleExon "FALSE"
chr3	transdecoder	exon	160401990	160402093	.	+	.	transcript_id "DNTX_00173493";transcript_type "protein_coding";transcript_biotype "protein_coding";exon_number "3";gene_id "XLOC_020975";gene_name "SMC4";class_code "=";oId "ESC_Stem.Cell.Line_00259581";is.last "FALSE";is.first "FALSE";is.singleExon "FALSE"
chr3	transdecoder	exon	160402676	160402867	.	+	.	transcript_id "DNTX_00173493";transcript_type "protein_coding";transcript_biotype "protein_coding";exon_number "4";gene_id "XLOC_020975";gene_name "SMC4";class_code "=";oId "ESC_Stem.Cell.Line_00259581";is.last "FALSE";is.first "FALSE";is.singleExon "FALSE"
chr3	transdecoder	exon	160404328	160404504	.	+	.	transcript_id "DNTX_00173493";transcript_type "protein_coding";transcript_biotype "protein_coding";exon_number "5";gene_id "XLOC_020975";gene_name "SMC4";class_code "=";oId "ESC_Stem.Cell.Line_00259581";is.last "FALSE";is.first "FALSE";is.singleExon "FALSE"
chr3	transdecoder	exon	160411920	160412084	.	+	.	transcript_id "DNTX_00173493";transcript_type "protein_coding";transcript_biotype "protein_coding";exon_number "6";gene_id "XLOC_020975";gene_name "SMC4";class_code "=";oId "ESC_Stem.Cell.Line_00259581";is.last "FALSE";is.first "FALSE";is.singleExon "FALSE"
chr3	transdecoder	exon	160412326	160412453	.	+	.	transcript_id "DNTX_00173493";transcript_type "protein_coding";transcript_biotype "protein_coding";exon_number "7";gene_id "XLOC_020975";gene_name "SMC4";class_code "=";oId "ESC_Stem.Cell.Line_00259581";is.last "FALSE";is.first "FALSE";is.singleExon "FALSE"
chr3	transdecoder	exon	160413473	160413613	.	+	.	transcript_id "DNTX_00173493";transcript_type "protein_coding";transcript_biotype "protein_coding";exon_number "8";gene_id "XLOC_020975";gene_name "SMC4";class_code "=";oId "ESC_Stem.Cell.Line_00259581";is.last "FALSE";is.first "FALSE";is.singleExon "FALSE"
chr3	transdecoder	exon	160414367	160414517	.	+	.	transcript_id "DNTX_00173493";transcript_type "protein_coding";transcript_biotype "protein_coding";exon_number "9";gene_id "XLOC_020975";gene_name "SMC4";class_code "=";oId "ESC_Stem.Cell.Line_00259581";is.last "FALSE";is.first "FALSE";is.singleExon "FALSE"
chr3	transdecoder	exon	160416251	160416415	.	+	.	transcript_id "DNTX_00173493";transcript_type "protein_coding";transcript_biotype "protein_coding";exon_number "10";gene_id "XLOC_020975";gene_name "SMC4";class_code "=";oId "ESC_Stem.Cell.Line_00259581";is.last "FALSE";is.first "FALSE";is.singleExon "FALSE"
chr3	transdecoder	exon	160417723	160417956	.	+	.	transcript_id "DNTX_00173493";transcript_type "protein_coding";transcript_biotype "protein_coding";exon_number "11";gene_id "XLOC_020975";gene_name "SMC4";class_code "=";oId "ESC_Stem.Cell.Line_00259581";is.last "FALSE";is.first "FALSE";is.singleExon "FALSE"
chr3	transdecoder	exon	160419358	160419543	.	+	.	transcript_id "DNTX_00173493";transcript_type "protein_coding";transcript_biotype "protein_coding";exon_number "12";gene_id "XLOC_020975";gene_name "SMC4";class_code "=";oId "ESC_Stem.Cell.Line_00259581";is.last "FALSE";is.first "FALSE";is.singleExon "FALSE"
chr3	transdecoder	exon	160420740	160420901	.	+	.	transcript_id "DNTX_00173493";transcript_type "protein_coding";transcript_biotype "protein_coding";exon_number "13";gene_id "XLOC_020975";gene_name "SMC4";class_code "=";oId "ESC_Stem.Cell.Line_00259581";is.last "FALSE";is.first "FALSE";is.singleExon "FALSE"
chr3	transdecoder	exon	160423425	160423650	.	+	.	transcript_id "DNTX_00173493";transcript_type "protein_coding";transcript_biotype "protein_coding";exon_number "14";gene_id "XLOC_020975";gene_name "SMC4";class_code "=";oId "ESC_Stem.Cell.Line_00259581";is.last "FALSE";is.first "FALSE";is.singleExon "FALSE"
chr3	transdecoder	exon	160423761	160423840	.	+	.	transcript_id "DNTX_00173493";transcript_type "protein_coding";transcript_biotype "protein_coding";exon_number "15";gene_id "XLOC_020975";gene_name "SMC4";class_code "=";oId "ESC_Stem.Cell.Line_00259581";is.last "FALSE";is.first "FALSE";is.singleExon "FALSE"
chr3	transdecoder	exon	160424867	160425019	.	+	.	transcript_id "DNTX_00173493";transcript_type "protein_coding";transcript_biotype "protein_coding";exon_number "16";gene_id "XLOC_020975";gene_name "SMC4";class_code "=";oId "ESC_Stem.Cell.Line_00259581";is.last "FALSE";is.first "FALSE";is.singleExon "FALSE"
chr3	transdecoder	exon	160426074	160426200	.	+	.	transcript_id "DNTX_00173493";transcript_type "protein_coding";transcript_biotype "protein_coding";exon_number "17";gene_id "XLOC_020975";gene_name "SMC4";class_code "=";oId "ESC_Stem.Cell.Line_00259581";is.last "FALSE";is.first "FALSE";is.singleExon "FALSE"
chr3	transdecoder	exon	160428753	160428942	.	+	.	transcript_id "DNTX_00173493";transcript_type "protein_coding";transcript_biotype "protein_coding";exon_number "18";gene_id "XLOC_020975";gene_name "SMC4";class_code "=";oId "ESC_Stem.Cell.Line_00259581";is.last "FALSE";is.first "FALSE";is.singleExon "FALSE"
chr3	transdecoder	exon	160430599	160430743	.	+	.	transcript_id "DNTX_00173493";transcript_type "protein_coding";transcript_biotype "protein_coding";exon_number "19";gene_id "XLOC_020975";gene_name "SMC4";class_code "=";oId "ESC_Stem.Cell.Line_00259581";is.last "FALSE";is.first "FALSE";is.singleExon "FALSE"
chr3	transdecoder	exon	160431032	160431205	.	+	.	transcript_id "DNTX_00173493";transcript_type "protein_coding";transcript_biotype "protein_coding";exon_number "20";gene_id "XLOC_020975";gene_name "SMC4";class_code "=";oId "ESC_Stem.Cell.Line_00259581";is.last "FALSE";is.first "FALSE";is.singleExon "FALSE"
chr3	transdecoder	exon	160431643	160431825	.	+	.	transcript_id "DNTX_00173493";transcript_type "protein_coding";transcript_biotype "protein_coding";exon_number "21";gene_id "XLOC_020975";gene_name "SMC4";class_code "=";oId "ESC_Stem.Cell.Line_00259581";is.last "FALSE";is.first "FALSE";is.singleExon "FALSE"
chr3	transdecoder	exon	160432283	160432515	.	+	.	transcript_id "DNTX_00173493";transcript_type "protein_coding";transcript_biotype "protein_coding";exon_number "22";gene_id "XLOC_020975";gene_name "SMC4";class_code "=";oId "ESC_Stem.Cell.Line_00259581";is.last "FALSE";is.first "FALSE";is.singleExon "FALSE"
chr3	transdecoder	exon	160433026	160433209	.	+	.	transcript_id "DNTX_00173493";transcript_type "protein_coding";transcript_biotype "protein_coding";exon_number "23";gene_id "XLOC_020975";gene_name "SMC4";class_code "=";oId "ESC_Stem.Cell.Line_00259581";is.last "FALSE";is.first "FALSE";is.singleExon "FALSE"
chr3	transdecoder	exon	160433657	160433910	.	+	.	transcript_id "DNTX_00173493";transcript_type "protein_coding";transcript_biotype "protein_coding";exon_number "24";gene_id "XLOC_020975";gene_name "SMC4";class_code "=";oId "ESC_Stem.Cell.Line_00259581";is.last "TRUE";is.first "FALSE";is.singleExon "FALSE"
chr3	transdecoder	five_prime_UTR	160399650	160399749	.	+	.	transcript_id "DNTX_00173493";transcript_type "protein_coding";transcript_biotype "protein_coding";gene_id "XLOC_020975";gene_name "SMC4";class_code "=";oId "ESC_Stem.Cell.Line_00259581";is.last "FALSE";is.first "TRUE";is.singleExon "FALSE"
chr3	transdecoder	five_prime_UTR	160400822	160400826	.	+	.	transcript_id "DNTX_00173493";transcript_type "protein_coding";transcript_biotype "protein_coding";gene_id "XLOC_020975";gene_name "SMC4";class_code "=";oId "ESC_Stem.Cell.Line_00259581";is.last "FALSE";is.first "FALSE";is.singleExon "FALSE"
chr3	transdecoder	start_codon	160400827	160400829	.	+	0	transcript_id "DNTX_00173493";transcript_type "protein_coding";transcript_biotype "protein_coding";gene_id "XLOC_020975";gene_name "SMC4";class_code "=";oId "ESC_Stem.Cell.Line_00259581";is.last "FALSE";is.first "FALSE";is.singleExon "FALSE"
chr3	transdecoder	CDS	160400827	160400965	.	+	0	transcript_id "DNTX_00173493";transcript_type "protein_coding";transcript_biotype "protein_coding";gene_id "XLOC_020975";gene_name "SMC4";class_code "=";oId "ESC_Stem.Cell.Line_00259581";is.last "FALSE";is.first "FALSE";is.singleExon "FALSE"
chr3	transdecoder	CDS	160401990	160402093	.	+	2	transcript_id "DNTX_00173493";transcript_type "protein_coding";transcript_biotype "protein_coding";gene_id "XLOC_020975";gene_name "SMC4";class_code "=";oId "ESC_Stem.Cell.Line_00259581";is.last "FALSE";is.first "FALSE";is.singleExon "FALSE"
chr3	transdecoder	CDS	160402676	160402867	.	+	0	transcript_id "DNTX_00173493";transcript_type "protein_coding";transcript_biotype "protein_coding";gene_id "XLOC_020975";gene_name "SMC4";class_code "=";oId "ESC_Stem.Cell.Line_00259581";is.last "FALSE";is.first "FALSE";is.singleExon "FALSE"
chr3	transdecoder	CDS	160404328	160404504	.	+	0	transcript_id "DNTX_00173493";transcript_type "protein_coding";transcript_biotype "protein_coding";gene_id "XLOC_020975";gene_name "SMC4";class_code "=";oId "ESC_Stem.Cell.Line_00259581";is.last "FALSE";is.first "FALSE";is.singleExon "FALSE"
chr3	transdecoder	CDS	160411920	160412084	.	+	0	transcript_id "DNTX_00173493";transcript_type "protein_coding";transcript_biotype "protein_coding";gene_id "XLOC_020975";gene_name "SMC4";class_code "=";oId "ESC_Stem.Cell.Line_00259581";is.last "FALSE";is.first "FALSE";is.singleExon "FALSE"
chr3	transdecoder	CDS	160412326	160412453	.	+	0	transcript_id "DNTX_00173493";transcript_type "protein_coding";transcript_biotype "protein_coding";gene_id "XLOC_020975";gene_name "SMC4";class_code "=";oId "ESC_Stem.Cell.Line_00259581";is.last "FALSE";is.first "FALSE";is.singleExon "FALSE"
chr3	transdecoder	CDS	160413473	160413613	.	+	1	transcript_id "DNTX_00173493";transcript_type "protein_coding";transcript_biotype "protein_coding";gene_id "XLOC_020975";gene_name "SMC4";class_code "=";oId "ESC_Stem.Cell.Line_00259581";is.last "FALSE";is.first "FALSE";is.singleExon "FALSE"
chr3	transdecoder	CDS	160414367	160414517	.	+	1	transcript_id "DNTX_00173493";transcript_type "protein_coding";transcript_biotype "protein_coding";gene_id "XLOC_020975";gene_name "SMC4";class_code "=";oId "ESC_Stem.Cell.Line_00259581";is.last "FALSE";is.first "FALSE";is.singleExon "FALSE"
chr3	transdecoder	CDS	160416251	160416415	.	+	0	transcript_id "DNTX_00173493";transcript_type "protein_coding";transcript_biotype "protein_coding";gene_id "XLOC_020975";gene_name "SMC4";class_code "=";oId "ESC_Stem.Cell.Line_00259581";is.last "FALSE";is.first "FALSE";is.singleExon "FALSE"
chr3	transdecoder	CDS	160417723	160417956	.	+	0	transcript_id "DNTX_00173493";transcript_type "protein_coding";transcript_biotype "protein_coding";gene_id "XLOC_020975";gene_name "SMC4";class_code "=";oId "ESC_Stem.Cell.Line_00259581";is.last "FALSE";is.first "FALSE";is.singleExon "FALSE"
chr3	transdecoder	CDS	160419358	160419543	.	+	0	transcript_id "DNTX_00173493";transcript_type "protein_coding";transcript_biotype "protein_coding";gene_id "XLOC_020975";gene_name "SMC4";class_code "=";oId "ESC_Stem.Cell.Line_00259581";is.last "FALSE";is.first "FALSE";is.singleExon "FALSE"
chr3	transdecoder	CDS	160420740	160420901	.	+	0	transcript_id "DNTX_00173493";transcript_type "protein_coding";transcript_biotype "protein_coding";gene_id "XLOC_020975";gene_name "SMC4";class_code "=";oId "ESC_Stem.Cell.Line_00259581";is.last "FALSE";is.first "FALSE";is.singleExon "FALSE"
chr3	transdecoder	CDS	160423425	160423650	.	+	0	transcript_id "DNTX_00173493";transcript_type "protein_coding";transcript_biotype "protein_coding";gene_id "XLOC_020975";gene_name "SMC4";class_code "=";oId "ESC_Stem.Cell.Line_00259581";is.last "FALSE";is.first "FALSE";is.singleExon "FALSE"
chr3	transdecoder	CDS	160423761	160423840	.	+	2	transcript_id "DNTX_00173493";transcript_type "protein_coding";transcript_biotype "protein_coding";gene_id "XLOC_020975";gene_name "SMC4";class_code "=";oId "ESC_Stem.Cell.Line_00259581";is.last "FALSE";is.first "FALSE";is.singleExon "FALSE"
chr3	transdecoder	CDS	160424867	160425019	.	+	0	transcript_id "DNTX_00173493";transcript_type "protein_coding";transcript_biotype "protein_coding";gene_id "XLOC_020975";gene_name "SMC4";class_code "=";oId "ESC_Stem.Cell.Line_00259581";is.last "FALSE";is.first "FALSE";is.singleExon "FALSE"
chr3	transdecoder	CDS	160426074	160426200	.	+	0	transcript_id "DNTX_00173493";transcript_type "protein_coding";transcript_biotype "protein_coding";gene_id "XLOC_020975";gene_name "SMC4";class_code "=";oId "ESC_Stem.Cell.Line_00259581";is.last "FALSE";is.first "FALSE";is.singleExon "FALSE"
chr3	transdecoder	CDS	160428753	160428942	.	+	2	transcript_id "DNTX_00173493";transcript_type "protein_coding";transcript_biotype "protein_coding";gene_id "XLOC_020975";gene_name "SMC4";class_code "=";oId "ESC_Stem.Cell.Line_00259581";is.last "FALSE";is.first "FALSE";is.singleExon "FALSE"
chr3	transdecoder	CDS	160430599	160430743	.	+	1	transcript_id "DNTX_00173493";transcript_type "protein_coding";transcript_biotype "protein_coding";gene_id "XLOC_020975";gene_name "SMC4";class_code "=";oId "ESC_Stem.Cell.Line_00259581";is.last "FALSE";is.first "FALSE";is.singleExon "FALSE"
chr3	transdecoder	CDS	160431032	160431205	.	+	0	transcript_id "DNTX_00173493";transcript_type "protein_coding";transcript_biotype "protein_coding";gene_id "XLOC_020975";gene_name "SMC4";class_code "=";oId "ESC_Stem.Cell.Line_00259581";is.last "FALSE";is.first "FALSE";is.singleExon "FALSE"
chr3	transdecoder	CDS	160431643	160431825	.	+	0	transcript_id "DNTX_00173493";transcript_type "protein_coding";transcript_biotype "protein_coding";gene_id "XLOC_020975";gene_name "SMC4";class_code "=";oId "ESC_Stem.Cell.Line_00259581";is.last "FALSE";is.first "FALSE";is.singleExon "FALSE"
chr3	transdecoder	CDS	160432283	160432515	.	+	0	transcript_id "DNTX_00173493";transcript_type "protein_coding";transcript_biotype "protein_coding";gene_id "XLOC_020975";gene_name "SMC4";class_code "=";oId "ESC_Stem.Cell.Line_00259581";is.last "FALSE";is.first "FALSE";is.singleExon "FALSE"
chr3	transdecoder	CDS	160433026	160433209	.	+	1	transcript_id "DNTX_00173493";transcript_type "protein_coding";transcript_biotype "protein_coding";gene_id "XLOC_020975";gene_name "SMC4";class_code "=";oId "ESC_Stem.Cell.Line_00259581";is.last "FALSE";is.first "FALSE";is.singleExon "FALSE"
chr3	transdecoder	CDS	160433657	160433806	.	+	0	transcript_id "DNTX_00173493";transcript_type "protein_coding";transcript_biotype "protein_coding";gene_id "XLOC_020975";gene_name "SMC4";class_code "=";oId "ESC_Stem.Cell.Line_00259581";is.last "FALSE";is.first "FALSE";is.singleExon "FALSE"
chr3	transdecoder	stop_codon	160433807	160433809	.	+	0	transcript_id "DNTX_00173493";transcript_type "protein_coding";transcript_biotype "protein_coding";gene_id "XLOC_020975";gene_name "SMC4";class_code "=";oId "ESC_Stem.Cell.Line_00259581";is.last "FALSE";is.first "FALSE";is.singleExon "FALSE"
chr3	transdecoder	three_prime_UTR	160433810	160433910	.	+	.	transcript_id "DNTX_00173493";transcript_type "protein_coding";transcript_biotype "protein_coding";gene_id "XLOC_020975";gene_name "SMC4";class_code "=";oId "ESC_Stem.Cell.Line_00259581";is.last "FALSE";is.first "FALSE";is.singleExon "FALSE"
chr3	transdecoder	transcript	160399668	160433990	.	+	.	transcript_id "DNTX_00181873";transcript_type "protein_coding";transcript_biotype "protein_coding";gene_id "XLOC_020975";gene_name "SMC4";class_code "=";oId "Cells-EBV-transformedlymphocytes_00236285";is.last "FALSE";is.first "FALSE";is.singleExon "FALSE"
chr3	transdecoder	exon	160399668	160400965	.	+	.	transcript_id "DNTX_00181873";transcript_type "protein_coding";transcript_biotype "protein_coding";exon_number "1";gene_id "XLOC_020975";gene_name "SMC4";class_code "=";oId "Cells-EBV-transformedlymphocytes_00236285";is.last "FALSE";is.first "TRUE";is.singleExon "FALSE"
chr3	transdecoder	exon	160401915	160402093	.	+	.	transcript_id "DNTX_00181873";transcript_type "protein_coding";transcript_biotype "protein_coding";exon_number "2";gene_id "XLOC_020975";gene_name "SMC4";class_code "=";oId "Cells-EBV-transformedlymphocytes_00236285";is.last "FALSE";is.first "FALSE";is.singleExon "FALSE"
chr3	transdecoder	exon	160402676	160402867	.	+	.	transcript_id "DNTX_00181873";transcript_type "protein_coding";transcript_biotype "protein_coding";exon_number "3";gene_id "XLOC_020975";gene_name "SMC4";class_code "=";oId "Cells-EBV-transformedlymphocytes_00236285";is.last "FALSE";is.first "FALSE";is.singleExon "FALSE"
chr3	transdecoder	exon	160404328	160404504	.	+	.	transcript_id "DNTX_00181873";transcript_type "protein_coding";transcript_biotype "protein_coding";exon_number "4";gene_id "XLOC_020975";gene_name "SMC4";class_code "=";oId "Cells-EBV-transformedlymphocytes_00236285";is.last "FALSE";is.first "FALSE";is.singleExon "FALSE"
chr3	transdecoder	exon	160411920	160412084	.	+	.	transcript_id "DNTX_00181873";transcript_type "protein_coding";transcript_biotype "protein_coding";exon_number "5";gene_id "XLOC_020975";gene_name "SMC4";class_code "=";oId "Cells-EBV-transformedlymphocytes_00236285";is.last "FALSE";is.first "FALSE";is.singleExon "FALSE"
chr3	transdecoder	exon	160412326	160412453	.	+	.	transcript_id "DNTX_00181873";transcript_type "protein_coding";transcript_biotype "protein_coding";exon_number "6";gene_id "XLOC_020975";gene_name "SMC4";class_code "=";oId "Cells-EBV-transformedlymphocytes_00236285";is.last "FALSE";is.first "FALSE";is.singleExon "FALSE"
chr3	transdecoder	exon	160413473	160413613	.	+	.	transcript_id "DNTX_00181873";transcript_type "protein_coding";transcript_biotype "protein_coding";exon_number "7";gene_id "XLOC_020975";gene_name "SMC4";class_code "=";oId "Cells-EBV-transformedlymphocytes_00236285";is.last "FALSE";is.first "FALSE";is.singleExon "FALSE"
chr3	transdecoder	exon	160414367	160414517	.	+	.	transcript_id "DNTX_00181873";transcript_type "protein_coding";transcript_biotype "protein_coding";exon_number "8";gene_id "XLOC_020975";gene_name "SMC4";class_code "=";oId "Cells-EBV-transformedlymphocytes_00236285";is.last "FALSE";is.first "FALSE";is.singleExon "FALSE"
chr3	transdecoder	exon	160416251	160416415	.	+	.	transcript_id "DNTX_00181873";transcript_type "protein_coding";transcript_biotype "protein_coding";exon_number "9";gene_id "XLOC_020975";gene_name "SMC4";class_code "=";oId "Cells-EBV-transformedlymphocytes_00236285";is.last "FALSE";is.first "FALSE";is.singleExon "FALSE"
chr3	transdecoder	exon	160417723	160417956	.	+	.	transcript_id "DNTX_00181873";transcript_type "protein_coding";transcript_biotype "protein_coding";exon_number "10";gene_id "XLOC_020975";gene_name "SMC4";class_code "=";oId "Cells-EBV-transformedlymphocytes_00236285";is.last "FALSE";is.first "FALSE";is.singleExon "FALSE"
chr3	transdecoder	exon	160419358	160419543	.	+	.	transcript_id "DNTX_00181873";transcript_type "protein_coding";transcript_biotype "protein_coding";exon_number "11";gene_id "XLOC_020975";gene_name "SMC4";class_code "=";oId "Cells-EBV-transformedlymphocytes_00236285";is.last "FALSE";is.first "FALSE";is.singleExon "FALSE"
chr3	transdecoder	exon	160420740	160420901	.	+	.	transcript_id "DNTX_00181873";transcript_type "protein_coding";transcript_biotype "protein_coding";exon_number "12";gene_id "XLOC_020975";gene_name "SMC4";class_code "=";oId "Cells-EBV-transformedlymphocytes_00236285";is.last "FALSE";is.first "FALSE";is.singleExon "FALSE"
chr3	transdecoder	exon	160423425	160423650	.	+	.	transcript_id "DNTX_00181873";transcript_type "protein_coding";transcript_biotype "protein_coding";exon_number "13";gene_id "XLOC_020975";gene_name "SMC4";class_code "=";oId "Cells-EBV-transformedlymphocytes_00236285";is.last "FALSE";is.first "FALSE";is.singleExon "FALSE"
chr3	transdecoder	exon	160423761	160423840	.	+	.	transcript_id "DNTX_00181873";transcript_type "protein_coding";transcript_biotype "protein_coding";exon_number "14";gene_id "XLOC_020975";gene_name "SMC4";class_code "=";oId "Cells-EBV-transformedlymphocytes_00236285";is.last "FALSE";is.first "FALSE";is.singleExon "FALSE"
chr3	transdecoder	exon	160424867	160425019	.	+	.	transcript_id "DNTX_00181873";transcript_type "protein_coding";transcript_biotype "protein_coding";exon_number "15";gene_id "XLOC_020975";gene_name "SMC4";class_code "=";oId "Cells-EBV-transformedlymphocytes_00236285";is.last "FALSE";is.first "FALSE";is.singleExon "FALSE"
chr3	transdecoder	exon	160426074	160426200	.	+	.	transcript_id "DNTX_00181873";transcript_type "protein_coding";transcript_biotype "protein_coding";exon_number "16";gene_id "XLOC_020975";gene_name "SMC4";class_code "=";oId "Cells-EBV-transformedlymphocytes_00236285";is.last "FALSE";is.first "FALSE";is.singleExon "FALSE"
chr3	transdecoder	exon	160428753	160428942	.	+	.	transcript_id "DNTX_00181873";transcript_type "protein_coding";transcript_biotype "protein_coding";exon_number "17";gene_id "XLOC_020975";gene_name "SMC4";class_code "=";oId "Cells-EBV-transformedlymphocytes_00236285";is.last "FALSE";is.first "FALSE";is.singleExon "FALSE"
chr3	transdecoder	exon	160430599	160430743	.	+	.	transcript_id "DNTX_00181873";transcript_type "protein_coding";transcript_biotype "protein_coding";exon_number "18";gene_id "XLOC_020975";gene_name "SMC4";class_code "=";oId "Cells-EBV-transformedlymphocytes_00236285";is.last "FALSE";is.first "FALSE";is.singleExon "FALSE"
chr3	transdecoder	exon	160431643	160431825	.	+	.	transcript_id "DNTX_00181873";transcript_type "protein_coding";transcript_biotype "protein_coding";exon_number "19";gene_id "XLOC_020975";gene_name "SMC4";class_code "=";oId "Cells-EBV-transformedlymphocytes_00236285";is.last "FALSE";is.first "FALSE";is.singleExon "FALSE"
chr3	transdecoder	exon	160432283	160432515	.	+	.	transcript_id "DNTX_00181873";transcript_type "protein_coding";transcript_biotype "protein_coding";exon_number "20";gene_id "XLOC_020975";gene_name "SMC4";class_code "=";oId "Cells-EBV-transformedlymphocytes_00236285";is.last "FALSE";is.first "FALSE";is.singleExon "FALSE"
chr3	transdecoder	exon	160433026	160433209	.	+	.	transcript_id "DNTX_00181873";transcript_type "protein_coding";transcript_biotype "protein_coding";exon_number "21";gene_id "XLOC_020975";gene_name "SMC4";class_code "=";oId "Cells-EBV-transformedlymphocytes_00236285";is.last "FALSE";is.first "FALSE";is.singleExon "FALSE"
chr3	transdecoder	exon	160433657	160433990	.	+	.	transcript_id "DNTX_00181873";transcript_type "protein_coding";transcript_biotype "protein_coding";exon_number "22";gene_id "XLOC_020975";gene_name "SMC4";class_code "=";oId "Cells-EBV-transformedlymphocytes_00236285";is.last "TRUE";is.first "FALSE";is.singleExon "FALSE"
chr3	transdecoder	five_prime_UTR	160399668	160400826	.	+	.	transcript_id "DNTX_00181873";transcript_type "protein_coding";transcript_biotype "protein_coding";gene_id "XLOC_020975";gene_name "SMC4";class_code "=";oId "Cells-EBV-transformedlymphocytes_00236285";is.last "FALSE";is.first "FALSE";is.singleExon "FALSE"
chr3	transdecoder	start_codon	160400827	160400829	.	+	0	transcript_id "DNTX_00181873";transcript_type "protein_coding";transcript_biotype "protein_coding";gene_id "XLOC_020975";gene_name "SMC4";class_code "=";oId "Cells-EBV-transformedlymphocytes_00236285";is.last "FALSE";is.first "FALSE";is.singleExon "FALSE"
chr3	transdecoder	CDS	160400827	160400965	.	+	0	transcript_id "DNTX_00181873";transcript_type "protein_coding";transcript_biotype "protein_coding";gene_id "XLOC_020975";gene_name "SMC4";class_code "=";oId "Cells-EBV-transformedlymphocytes_00236285";is.last "FALSE";is.first "FALSE";is.singleExon "FALSE"
chr3	transdecoder	CDS	160401915	160402093	.	+	2	transcript_id "DNTX_00181873";transcript_type "protein_coding";transcript_biotype "protein_coding";gene_id "XLOC_020975";gene_name "SMC4";class_code "=";oId "Cells-EBV-transformedlymphocytes_00236285";is.last "FALSE";is.first "FALSE";is.singleExon "FALSE"
chr3	transdecoder	CDS	160402676	160402867	.	+	0	transcript_id "DNTX_00181873";transcript_type "protein_coding";transcript_biotype "protein_coding";gene_id "XLOC_020975";gene_name "SMC4";class_code "=";oId "Cells-EBV-transformedlymphocytes_00236285";is.last "FALSE";is.first "FALSE";is.singleExon "FALSE"
chr3	transdecoder	CDS	160404328	160404504	.	+	0	transcript_id "DNTX_00181873";transcript_type "protein_coding";transcript_biotype "protein_coding";gene_id "XLOC_020975";gene_name "SMC4";class_code "=";oId "Cells-EBV-transformedlymphocytes_00236285";is.last "FALSE";is.first "FALSE";is.singleExon "FALSE"
chr3	transdecoder	CDS	160411920	160412084	.	+	0	transcript_id "DNTX_00181873";transcript_type "protein_coding";transcript_biotype "protein_coding";gene_id "XLOC_020975";gene_name "SMC4";class_code "=";oId "Cells-EBV-transformedlymphocytes_00236285";is.last "FALSE";is.first "FALSE";is.singleExon "FALSE"
chr3	transdecoder	CDS	160412326	160412453	.	+	0	transcript_id "DNTX_00181873";transcript_type "protein_coding";transcript_biotype "protein_coding";gene_id "XLOC_020975";gene_name "SMC4";class_code "=";oId "Cells-EBV-transformedlymphocytes_00236285";is.last "FALSE";is.first "FALSE";is.singleExon "FALSE"
chr3	transdecoder	CDS	160413473	160413613	.	+	1	transcript_id "DNTX_00181873";transcript_type "protein_coding";transcript_biotype "protein_coding";gene_id "XLOC_020975";gene_name "SMC4";class_code "=";oId "Cells-EBV-transformedlymphocytes_00236285";is.last "FALSE";is.first "FALSE";is.singleExon "FALSE"
chr3	transdecoder	CDS	160414367	160414517	.	+	1	transcript_id "DNTX_00181873";transcript_type "protein_coding";transcript_biotype "protein_coding";gene_id "XLOC_020975";gene_name "SMC4";class_code "=";oId "Cells-EBV-transformedlymphocytes_00236285";is.last "FALSE";is.first "FALSE";is.singleExon "FALSE"
chr3	transdecoder	CDS	160416251	160416415	.	+	0	transcript_id "DNTX_00181873";transcript_type "protein_coding";transcript_biotype "protein_coding";gene_id "XLOC_020975";gene_name "SMC4";class_code "=";oId "Cells-EBV-transformedlymphocytes_00236285";is.last "FALSE";is.first "FALSE";is.singleExon "FALSE"
chr3	transdecoder	CDS	160417723	160417956	.	+	0	transcript_id "DNTX_00181873";transcript_type "protein_coding";transcript_biotype "protein_coding";gene_id "XLOC_020975";gene_name "SMC4";class_code "=";oId "Cells-EBV-transformedlymphocytes_00236285";is.last "FALSE";is.first "FALSE";is.singleExon "FALSE"
chr3	transdecoder	CDS	160419358	160419543	.	+	0	transcript_id "DNTX_00181873";transcript_type "protein_coding";transcript_biotype "protein_coding";gene_id "XLOC_020975";gene_name "SMC4";class_code "=";oId "Cells-EBV-transformedlymphocytes_00236285";is.last "FALSE";is.first "FALSE";is.singleExon "FALSE"
chr3	transdecoder	CDS	160420740	160420901	.	+	0	transcript_id "DNTX_00181873";transcript_type "protein_coding";transcript_biotype "protein_coding";gene_id "XLOC_020975";gene_name "SMC4";class_code "=";oId "Cells-EBV-transformedlymphocytes_00236285";is.last "FALSE";is.first "FALSE";is.singleExon "FALSE"
chr3	transdecoder	CDS	160423425	160423650	.	+	0	transcript_id "DNTX_00181873";transcript_type "protein_coding";transcript_biotype "protein_coding";gene_id "XLOC_020975";gene_name "SMC4";class_code "=";oId "Cells-EBV-transformedlymphocytes_00236285";is.last "FALSE";is.first "FALSE";is.singleExon "FALSE"
chr3	transdecoder	CDS	160423761	160423840	.	+	2	transcript_id "DNTX_00181873";transcript_type "protein_coding";transcript_biotype "protein_coding";gene_id "XLOC_020975";gene_name "SMC4";class_code "=";oId "Cells-EBV-transformedlymphocytes_00236285";is.last "FALSE";is.first "FALSE";is.singleExon "FALSE"
chr3	transdecoder	CDS	160424867	160425019	.	+	0	transcript_id "DNTX_00181873";transcript_type "protein_coding";transcript_biotype "protein_coding";gene_id "XLOC_020975";gene_name "SMC4";class_code "=";oId "Cells-EBV-transformedlymphocytes_00236285";is.last "FALSE";is.first "FALSE";is.singleExon "FALSE"
chr3	transdecoder	CDS	160426074	160426200	.	+	0	transcript_id "DNTX_00181873";transcript_type "protein_coding";transcript_biotype "protein_coding";gene_id "XLOC_020975";gene_name "SMC4";class_code "=";oId "Cells-EBV-transformedlymphocytes_00236285";is.last "FALSE";is.first "FALSE";is.singleExon "FALSE"
chr3	transdecoder	CDS	160428753	160428942	.	+	2	transcript_id "DNTX_00181873";transcript_type "protein_coding";transcript_biotype "protein_coding";gene_id "XLOC_020975";gene_name "SMC4";class_code "=";oId "Cells-EBV-transformedlymphocytes_00236285";is.last "FALSE";is.first "FALSE";is.singleExon "FALSE"
chr3	transdecoder	CDS	160430599	160430743	.	+	1	transcript_id "DNTX_00181873";transcript_type "protein_coding";transcript_biotype "protein_coding";gene_id "XLOC_020975";gene_name "SMC4";class_code "=";oId "Cells-EBV-transformedlymphocytes_00236285";is.last "FALSE";is.first "FALSE";is.singleExon "FALSE"
chr3	transdecoder	CDS	160431643	160431825	.	+	0	transcript_id "DNTX_00181873";transcript_type "protein_coding";transcript_biotype "protein_coding";gene_id "XLOC_020975";gene_name "SMC4";class_code "=";oId "Cells-EBV-transformedlymphocytes_00236285";is.last "FALSE";is.first "FALSE";is.singleExon "FALSE"
chr3	transdecoder	CDS	160432283	160432515	.	+	0	transcript_id "DNTX_00181873";transcript_type "protein_coding";transcript_biotype "protein_coding";gene_id "XLOC_020975";gene_name "SMC4";class_code "=";oId "Cells-EBV-transformedlymphocytes_00236285";is.last "FALSE";is.first "FALSE";is.singleExon "FALSE"
chr3	transdecoder	CDS	160433026	160433209	.	+	1	transcript_id "DNTX_00181873";transcript_type "protein_coding";transcript_biotype "protein_coding";gene_id "XLOC_020975";gene_name "SMC4";class_code "=";oId "Cells-EBV-transformedlymphocytes_00236285";is.last "FALSE";is.first "FALSE";is.singleExon "FALSE"
chr3	transdecoder	CDS	160433657	160433806	.	+	0	transcript_id "DNTX_00181873";transcript_type "protein_coding";transcript_biotype "protein_coding";gene_id "XLOC_020975";gene_name "SMC4";class_code "=";oId "Cells-EBV-transformedlymphocytes_00236285";is.last "FALSE";is.first "FALSE";is.singleExon "FALSE"
chr3	transdecoder	stop_codon	160433807	160433809	.	+	0	transcript_id "DNTX_00181873";transcript_type "protein_coding";transcript_biotype "protein_coding";gene_id "XLOC_020975";gene_name "SMC4";class_code "=";oId "Cells-EBV-transformedlymphocytes_00236285";is.last "FALSE";is.first "FALSE";is.singleExon "FALSE"
chr3	transdecoder	three_prime_UTR	160433810	160433990	.	+	.	transcript_id "DNTX_00181873";transcript_type "protein_coding";transcript_biotype "protein_coding";gene_id "XLOC_020975";gene_name "SMC4";class_code "=";oId "Cells-EBV-transformedlymphocytes_00236285";is.last "FALSE";is.first "FALSE";is.singleExon "FALSE"
chr3	StringTie	transcript	160399668	160432443	.	+	.	transcript_id "DNTX_00183663";transcript_type "noncoding";transcript_biotype "noncoding";gene_id "XLOC_020975";gene_name "SMC4";class_code "j";oId "Retina_Fetal.Tissue_00804385";is.last "FALSE";is.first "FALSE";is.singleExon "FALSE"
chr3	StringTie	exon	160399668	160399749	.	+	.	transcript_id "DNTX_00183663";transcript_type "noncoding";transcript_biotype "noncoding";exon_number "1";gene_id "XLOC_020975";gene_name "SMC4";class_code "j";oId "Retina_Fetal.Tissue_00804385";is.last "FALSE";novel_exon_id "nvl_exon147170";novel_exon_type "RI";is.first "TRUE";is.singleExon "FALSE"
chr3	StringTie	exon	160401915	160402093	.	+	.	transcript_id "DNTX_00183663";transcript_type "noncoding";transcript_biotype "noncoding";exon_number "2";gene_id "XLOC_020975";gene_name "SMC4";class_code "j";oId "Retina_Fetal.Tissue_00804385";is.last "FALSE";is.first "FALSE";is.singleExon "FALSE"
chr3	StringTie	exon	160402676	160402867	.	+	.	transcript_id "DNTX_00183663";transcript_type "noncoding";transcript_biotype "noncoding";exon_number "3";gene_id "XLOC_020975";gene_name "SMC4";class_code "j";oId "Retina_Fetal.Tissue_00804385";is.last "FALSE";is.first "FALSE";is.singleExon "FALSE"
chr3	StringTie	exon	160404328	160404504	.	+	.	transcript_id "DNTX_00183663";transcript_type "noncoding";transcript_biotype "noncoding";exon_number "4";gene_id "XLOC_020975";gene_name "SMC4";class_code "j";oId "Retina_Fetal.Tissue_00804385";is.last "FALSE";is.first "FALSE";is.singleExon "FALSE"
chr3	StringTie	exon	160411920	160412084	.	+	.	transcript_id "DNTX_00183663";transcript_type "noncoding";transcript_biotype "noncoding";exon_number "5";gene_id "XLOC_020975";gene_name "SMC4";class_code "j";oId "Retina_Fetal.Tissue_00804385";is.last "FALSE";is.first "FALSE";is.singleExon "FALSE"
chr3	StringTie	exon	160412326	160412453	.	+	.	transcript_id "DNTX_00183663";transcript_type "noncoding";transcript_biotype "noncoding";exon_number "6";gene_id "XLOC_020975";gene_name "SMC4";class_code "j";oId "Retina_Fetal.Tissue_00804385";is.last "FALSE";is.first "FALSE";is.singleExon "FALSE"
chr3	StringTie	exon	160413473	160413613	.	+	.	transcript_id "DNTX_00183663";transcript_type "noncoding";transcript_biotype "noncoding";exon_number "7";gene_id "XLOC_020975";gene_name "SMC4";class_code "j";oId "Retina_Fetal.Tissue_00804385";is.last "FALSE";is.first "FALSE";is.singleExon "FALSE"
chr3	StringTie	exon	160414367	160414517	.	+	.	transcript_id "DNTX_00183663";transcript_type "noncoding";transcript_biotype "noncoding";exon_number "8";gene_id "XLOC_020975";gene_name "SMC4";class_code "j";oId "Retina_Fetal.Tissue_00804385";is.last "FALSE";is.first "FALSE";is.singleExon "FALSE"
chr3	StringTie	exon	160416251	160416415	.	+	.	transcript_id "DNTX_00183663";transcript_type "noncoding";transcript_biotype "noncoding";exon_number "9";gene_id "XLOC_020975";gene_name "SMC4";class_code "j";oId "Retina_Fetal.Tissue_00804385";is.last "FALSE";is.first "FALSE";is.singleExon "FALSE"
chr3	StringTie	exon	160417723	160417956	.	+	.	transcript_id "DNTX_00183663";transcript_type "noncoding";transcript_biotype "noncoding";exon_number "10";gene_id "XLOC_020975";gene_name "SMC4";class_code "j";oId "Retina_Fetal.Tissue_00804385";is.last "FALSE";is.first "FALSE";is.singleExon "FALSE"
chr3	StringTie	exon	160419358	160419543	.	+	.	transcript_id "DNTX_00183663";transcript_type "noncoding";transcript_biotype "noncoding";exon_number "11";gene_id "XLOC_020975";gene_name "SMC4";class_code "j";oId "Retina_Fetal.Tissue_00804385";is.last "FALSE";is.first "FALSE";is.singleExon "FALSE"
chr3	StringTie	exon	160420740	160420901	.	+	.	transcript_id "DNTX_00183663";transcript_type "noncoding";transcript_biotype "noncoding";exon_number "12";gene_id "XLOC_020975";gene_name "SMC4";class_code "j";oId "Retina_Fetal.Tissue_00804385";is.last "FALSE";is.first "FALSE";is.singleExon "FALSE"
chr3	StringTie	exon	160423425	160423650	.	+	.	transcript_id "DNTX_00183663";transcript_type "noncoding";transcript_biotype "noncoding";exon_number "13";gene_id "XLOC_020975";gene_name "SMC4";class_code "j";oId "Retina_Fetal.Tissue_00804385";is.last "FALSE";is.first "FALSE";is.singleExon "FALSE"
chr3	StringTie	exon	160423761	160423840	.	+	.	transcript_id "DNTX_00183663";transcript_type "noncoding";transcript_biotype "noncoding";exon_number "14";gene_id "XLOC_020975";gene_name "SMC4";class_code "j";oId "Retina_Fetal.Tissue_00804385";is.last "FALSE";is.first "FALSE";is.singleExon "FALSE"
chr3	StringTie	exon	160424867	160425019	.	+	.	transcript_id "DNTX_00183663";transcript_type "noncoding";transcript_biotype "noncoding";exon_number "15";gene_id "XLOC_020975";gene_name "SMC4";class_code "j";oId "Retina_Fetal.Tissue_00804385";is.last "FALSE";is.first "FALSE";is.singleExon "FALSE"
chr3	StringTie	exon	160426074	160426200	.	+	.	transcript_id "DNTX_00183663";transcript_type "noncoding";transcript_biotype "noncoding";exon_number "16";gene_id "XLOC_020975";gene_name "SMC4";class_code "j";oId "Retina_Fetal.Tissue_00804385";is.last "FALSE";is.first "FALSE";is.singleExon "FALSE"
chr3	StringTie	exon	160428753	160428942	.	+	.	transcript_id "DNTX_00183663";transcript_type "noncoding";transcript_biotype "noncoding";exon_number "17";gene_id "XLOC_020975";gene_name "SMC4";class_code "j";oId "Retina_Fetal.Tissue_00804385";is.last "FALSE";is.first "FALSE";is.singleExon "FALSE"
chr3	StringTie	exon	160430599	160430743	.	+	.	transcript_id "DNTX_00183663";transcript_type "noncoding";transcript_biotype "noncoding";exon_number "18";gene_id "XLOC_020975";gene_name "SMC4";class_code "j";oId "Retina_Fetal.Tissue_00804385";is.last "FALSE";is.first "FALSE";is.singleExon "FALSE"
chr3	StringTie	exon	160431032	160431205	.	+	.	transcript_id "DNTX_00183663";transcript_type "noncoding";transcript_biotype "noncoding";exon_number "19";gene_id "XLOC_020975";gene_name "SMC4";class_code "j";oId "Retina_Fetal.Tissue_00804385";is.last "FALSE";is.first "FALSE";is.singleExon "FALSE"
chr3	StringTie	exon	160431643	160431825	.	+	.	transcript_id "DNTX_00183663";transcript_type "noncoding";transcript_biotype "noncoding";exon_number "20";gene_id "XLOC_020975";gene_name "SMC4";class_code "j";oId "Retina_Fetal.Tissue_00804385";is.last "FALSE";is.first "FALSE";is.singleExon "FALSE"
chr3	StringTie	exon	160432283	160432443	.	+	.	transcript_id "DNTX_00183663";transcript_type "noncoding";transcript_biotype "noncoding";exon_number "21";gene_id "XLOC_020975";gene_name "SMC4";class_code "j";oId "Retina_Fetal.Tissue_00804385";is.last "TRUE";is.first "FALSE";is.singleExon "FALSE"
chr3	transdecoder	transcript	160400482	160434953	.	+	.	transcript_id "DNTX_00172172";transcript_type "protein_coding";transcript_biotype "protein_coding";gene_id "XLOC_020975";gene_name "SMC4";class_code "=";oId "RPE_Fetal.Tissue_00467203";is.last "FALSE";is.first "FALSE";is.singleExon "FALSE"
chr3	transdecoder	exon	160400482	160400965	.	+	.	transcript_id "DNTX_00172172";transcript_type "protein_coding";transcript_biotype "protein_coding";exon_number "1";gene_id "XLOC_020975";gene_name "SMC4";class_code "=";oId "RPE_Fetal.Tissue_00467203";is.last "FALSE";is.first "TRUE";is.singleExon "FALSE"
chr3	transdecoder	exon	160401915	160402093	.	+	.	transcript_id "DNTX_00172172";transcript_type "protein_coding";transcript_biotype "protein_coding";exon_number "2";gene_id "XLOC_020975";gene_name "SMC4";class_code "=";oId "RPE_Fetal.Tissue_00467203";is.last "FALSE";is.first "FALSE";is.singleExon "FALSE"
chr3	transdecoder	exon	160402676	160402867	.	+	.	transcript_id "DNTX_00172172";transcript_type "protein_coding";transcript_biotype "protein_coding";exon_number "3";gene_id "XLOC_020975";gene_name "SMC4";class_code "=";oId "RPE_Fetal.Tissue_00467203";is.last "FALSE";is.first "FALSE";is.singleExon "FALSE"
chr3	transdecoder	exon	160404328	160404504	.	+	.	transcript_id "DNTX_00172172";transcript_type "protein_coding";transcript_biotype "protein_coding";exon_number "4";gene_id "XLOC_020975";gene_name "SMC4";class_code "=";oId "RPE_Fetal.Tissue_00467203";is.last "FALSE";is.first "FALSE";is.singleExon "FALSE"
chr3	transdecoder	exon	160411920	160412084	.	+	.	transcript_id "DNTX_00172172";transcript_type "protein_coding";transcript_biotype "protein_coding";exon_number "5";gene_id "XLOC_020975";gene_name "SMC4";class_code "=";oId "RPE_Fetal.Tissue_00467203";is.last "FALSE";is.first "FALSE";is.singleExon "FALSE"
chr3	transdecoder	exon	160412326	160412453	.	+	.	transcript_id "DNTX_00172172";transcript_type "protein_coding";transcript_biotype "protein_coding";exon_number "6";gene_id "XLOC_020975";gene_name "SMC4";class_code "=";oId "RPE_Fetal.Tissue_00467203";is.last "FALSE";is.first "FALSE";is.singleExon "FALSE"
chr3	transdecoder	exon	160413473	160413613	.	+	.	transcript_id "DNTX_00172172";transcript_type "protein_coding";transcript_biotype "protein_coding";exon_number "7";gene_id "XLOC_020975";gene_name "SMC4";class_code "=";oId "RPE_Fetal.Tissue_00467203";is.last "FALSE";is.first "FALSE";is.singleExon "FALSE"
chr3	transdecoder	exon	160414367	160414517	.	+	.	transcript_id "DNTX_00172172";transcript_type "protein_coding";transcript_biotype "protein_coding";exon_number "8";gene_id "XLOC_020975";gene_name "SMC4";class_code "=";oId "RPE_Fetal.Tissue_00467203";is.last "FALSE";is.first "FALSE";is.singleExon "FALSE"
chr3	transdecoder	exon	160416251	160416415	.	+	.	transcript_id "DNTX_00172172";transcript_type "protein_coding";transcript_biotype "protein_coding";exon_number "9";gene_id "XLOC_020975";gene_name "SMC4";class_code "=";oId "RPE_Fetal.Tissue_00467203";is.last "FALSE";is.first "FALSE";is.singleExon "FALSE"
chr3	transdecoder	exon	160417723	160417956	.	+	.	transcript_id "DNTX_00172172";transcript_type "protein_coding";transcript_biotype "protein_coding";exon_number "10";gene_id "XLOC_020975";gene_name "SMC4";class_code "=";oId "RPE_Fetal.Tissue_00467203";is.last "FALSE";is.first "FALSE";is.singleExon "FALSE"
chr3	transdecoder	exon	160419358	160419543	.	+	.	transcript_id "DNTX_00172172";transcript_type "protein_coding";transcript_biotype "protein_coding";exon_number "11";gene_id "XLOC_020975";gene_name "SMC4";class_code "=";oId "RPE_Fetal.Tissue_00467203";is.last "FALSE";is.first "FALSE";is.singleExon "FALSE"
chr3	transdecoder	exon	160420740	160420901	.	+	.	transcript_id "DNTX_00172172";transcript_type "protein_coding";transcript_biotype "protein_coding";exon_number "12";gene_id "XLOC_020975";gene_name "SMC4";class_code "=";oId "RPE_Fetal.Tissue_00467203";is.last "FALSE";is.first "FALSE";is.singleExon "FALSE"
chr3	transdecoder	exon	160423425	160423650	.	+	.	transcript_id "DNTX_00172172";transcript_type "protein_coding";transcript_biotype "protein_coding";exon_number "13";gene_id "XLOC_020975";gene_name "SMC4";class_code "=";oId "RPE_Fetal.Tissue_00467203";is.last "FALSE";is.first "FALSE";is.singleExon "FALSE"
chr3	transdecoder	exon	160423761	160423840	.	+	.	transcript_id "DNTX_00172172";transcript_type "protein_coding";transcript_biotype "protein_coding";exon_number "14";gene_id "XLOC_020975";gene_name "SMC4";class_code "=";oId "RPE_Fetal.Tissue_00467203";is.last "FALSE";is.first "FALSE";is.singleExon "FALSE"
chr3	transdecoder	exon	160424867	160425019	.	+	.	transcript_id "DNTX_00172172";transcript_type "protein_coding";transcript_biotype "protein_coding";exon_number "15";gene_id "XLOC_020975";gene_name "SMC4";class_code "=";oId "RPE_Fetal.Tissue_00467203";is.last "FALSE";is.first "FALSE";is.singleExon "FALSE"
chr3	transdecoder	exon	160426074	160426200	.	+	.	transcript_id "DNTX_00172172";transcript_type "protein_coding";transcript_biotype "protein_coding";exon_number "16";gene_id "XLOC_020975";gene_name "SMC4";class_code "=";oId "RPE_Fetal.Tissue_00467203";is.last "FALSE";is.first "FALSE";is.singleExon "FALSE"
chr3	transdecoder	exon	160428753	160428942	.	+	.	transcript_id "DNTX_00172172";transcript_type "protein_coding";transcript_biotype "protein_coding";exon_number "17";gene_id "XLOC_020975";gene_name "SMC4";class_code "=";oId "RPE_Fetal.Tissue_00467203";is.last "FALSE";is.first "FALSE";is.singleExon "FALSE"
chr3	transdecoder	exon	160430599	160430743	.	+	.	transcript_id "DNTX_00172172";transcript_type "protein_coding";transcript_biotype "protein_coding";exon_number "18";gene_id "XLOC_020975";gene_name "SMC4";class_code "=";oId "RPE_Fetal.Tissue_00467203";is.last "FALSE";is.first "FALSE";is.singleExon "FALSE"
chr3	transdecoder	exon	160431032	160431205	.	+	.	transcript_id "DNTX_00172172";transcript_type "protein_coding";transcript_biotype "protein_coding";exon_number "19";gene_id "XLOC_020975";gene_name "SMC4";class_code "=";oId "RPE_Fetal.Tissue_00467203";is.last "FALSE";is.first "FALSE";is.singleExon "FALSE"
chr3	transdecoder	exon	160431643	160431825	.	+	.	transcript_id "DNTX_00172172";transcript_type "protein_coding";transcript_biotype "protein_coding";exon_number "20";gene_id "XLOC_020975";gene_name "SMC4";class_code "=";oId "RPE_Fetal.Tissue_00467203";is.last "FALSE";is.first "FALSE";is.singleExon "FALSE"
chr3	transdecoder	exon	160432283	160432515	.	+	.	transcript_id "DNTX_00172172";transcript_type "protein_coding";transcript_biotype "protein_coding";exon_number "21";gene_id "XLOC_020975";gene_name "SMC4";class_code "=";oId "RPE_Fetal.Tissue_00467203";is.last "FALSE";is.first "FALSE";is.singleExon "FALSE"
chr3	transdecoder	exon	160433026	160433209	.	+	.	transcript_id "DNTX_00172172";transcript_type "protein_coding";transcript_biotype "protein_coding";exon_number "22";gene_id "XLOC_020975";gene_name "SMC4";class_code "=";oId "RPE_Fetal.Tissue_00467203";is.last "FALSE";is.first "FALSE";is.singleExon "FALSE"
chr3	transdecoder	exon	160433657	160434953	.	+	.	transcript_id "DNTX_00172172";transcript_type "protein_coding";transcript_biotype "protein_coding";exon_number "23";gene_id "XLOC_020975";gene_name "SMC4";class_code "=";oId "RPE_Fetal.Tissue_00467203";is.last "TRUE";is.first "FALSE";is.singleExon "FALSE"
chr3	transdecoder	five_prime_UTR	160400482	160400826	.	+	.	transcript_id "DNTX_00172172";transcript_type "protein_coding";transcript_biotype "protein_coding";gene_id "XLOC_020975";gene_name "SMC4";class_code "=";oId "RPE_Fetal.Tissue_00467203";is.last "FALSE";is.first "FALSE";is.singleExon "FALSE"
chr3	transdecoder	start_codon	160400827	160400829	.	+	0	transcript_id "DNTX_00172172";transcript_type "protein_coding";transcript_biotype "protein_coding";gene_id "XLOC_020975";gene_name "SMC4";class_code "=";oId "RPE_Fetal.Tissue_00467203";is.last "FALSE";is.first "FALSE";is.singleExon "FALSE"
chr3	transdecoder	CDS	160400827	160400965	.	+	0	transcript_id "DNTX_00172172";transcript_type "protein_coding";transcript_biotype "protein_coding";gene_id "XLOC_020975";gene_name "SMC4";class_code "=";oId "RPE_Fetal.Tissue_00467203";is.last "FALSE";is.first "FALSE";is.singleExon "FALSE"
chr3	transdecoder	CDS	160401915	160402093	.	+	2	transcript_id "DNTX_00172172";transcript_type "protein_coding";transcript_biotype "protein_coding";gene_id "XLOC_020975";gene_name "SMC4";class_code "=";oId "RPE_Fetal.Tissue_00467203";is.last "FALSE";is.first "FALSE";is.singleExon "FALSE"
chr3	transdecoder	CDS	160402676	160402867	.	+	0	transcript_id "DNTX_00172172";transcript_type "protein_coding";transcript_biotype "protein_coding";gene_id "XLOC_020975";gene_name "SMC4";class_code "=";oId "RPE_Fetal.Tissue_00467203";is.last "FALSE";is.first "FALSE";is.singleExon "FALSE"
chr3	transdecoder	CDS	160404328	160404504	.	+	0	transcript_id "DNTX_00172172";transcript_type "protein_coding";transcript_biotype "protein_coding";gene_id "XLOC_020975";gene_name "SMC4";class_code "=";oId "RPE_Fetal.Tissue_00467203";is.last "FALSE";is.first "FALSE";is.singleExon "FALSE"
chr3	transdecoder	CDS	160411920	160412084	.	+	0	transcript_id "DNTX_00172172";transcript_type "protein_coding";transcript_biotype "protein_coding";gene_id "XLOC_020975";gene_name "SMC4";class_code "=";oId "RPE_Fetal.Tissue_00467203";is.last "FALSE";is.first "FALSE";is.singleExon "FALSE"
chr3	transdecoder	CDS	160412326	160412453	.	+	0	transcript_id "DNTX_00172172";transcript_type "protein_coding";transcript_biotype "protein_coding";gene_id "XLOC_020975";gene_name "SMC4";class_code "=";oId "RPE_Fetal.Tissue_00467203";is.last "FALSE";is.first "FALSE";is.singleExon "FALSE"
chr3	transdecoder	CDS	160413473	160413613	.	+	1	transcript_id "DNTX_00172172";transcript_type "protein_coding";transcript_biotype "protein_coding";gene_id "XLOC_020975";gene_name "SMC4";class_code "=";oId "RPE_Fetal.Tissue_00467203";is.last "FALSE";is.first "FALSE";is.singleExon "FALSE"
chr3	transdecoder	CDS	160414367	160414517	.	+	1	transcript_id "DNTX_00172172";transcript_type "protein_coding";transcript_biotype "protein_coding";gene_id "XLOC_020975";gene_name "SMC4";class_code "=";oId "RPE_Fetal.Tissue_00467203";is.last "FALSE";is.first "FALSE";is.singleExon "FALSE"
chr3	transdecoder	CDS	160416251	160416415	.	+	0	transcript_id "DNTX_00172172";transcript_type "protein_coding";transcript_biotype "protein_coding";gene_id "XLOC_020975";gene_name "SMC4";class_code "=";oId "RPE_Fetal.Tissue_00467203";is.last "FALSE";is.first "FALSE";is.singleExon "FALSE"
chr3	transdecoder	CDS	160417723	160417956	.	+	0	transcript_id "DNTX_00172172";transcript_type "protein_coding";transcript_biotype "protein_coding";gene_id "XLOC_020975";gene_name "SMC4";class_code "=";oId "RPE_Fetal.Tissue_00467203";is.last "FALSE";is.first "FALSE";is.singleExon "FALSE"
chr3	transdecoder	CDS	160419358	160419543	.	+	0	transcript_id "DNTX_00172172";transcript_type "protein_coding";transcript_biotype "protein_coding";gene_id "XLOC_020975";gene_name "SMC4";class_code "=";oId "RPE_Fetal.Tissue_00467203";is.last "FALSE";is.first "FALSE";is.singleExon "FALSE"
chr3	transdecoder	CDS	160420740	160420901	.	+	0	transcript_id "DNTX_00172172";transcript_type "protein_coding";transcript_biotype "protein_coding";gene_id "XLOC_020975";gene_name "SMC4";class_code "=";oId "RPE_Fetal.Tissue_00467203";is.last "FALSE";is.first "FALSE";is.singleExon "FALSE"
chr3	transdecoder	CDS	160423425	160423650	.	+	0	transcript_id "DNTX_00172172";transcript_type "protein_coding";transcript_biotype "protein_coding";gene_id "XLOC_020975";gene_name "SMC4";class_code "=";oId "RPE_Fetal.Tissue_00467203";is.last "FALSE";is.first "FALSE";is.singleExon "FALSE"
chr3	transdecoder	CDS	160423761	160423840	.	+	2	transcript_id "DNTX_00172172";transcript_type "protein_coding";transcript_biotype "protein_coding";gene_id "XLOC_020975";gene_name "SMC4";class_code "=";oId "RPE_Fetal.Tissue_00467203";is.last "FALSE";is.first "FALSE";is.singleExon "FALSE"
chr3	transdecoder	CDS	160424867	160425019	.	+	0	transcript_id "DNTX_00172172";transcript_type "protein_coding";transcript_biotype "protein_coding";gene_id "XLOC_020975";gene_name "SMC4";class_code "=";oId "RPE_Fetal.Tissue_00467203";is.last "FALSE";is.first "FALSE";is.singleExon "FALSE"
chr3	transdecoder	CDS	160426074	160426200	.	+	0	transcript_id "DNTX_00172172";transcript_type "protein_coding";transcript_biotype "protein_coding";gene_id "XLOC_020975";gene_name "SMC4";class_code "=";oId "RPE_Fetal.Tissue_00467203";is.last "FALSE";is.first "FALSE";is.singleExon "FALSE"
chr3	transdecoder	CDS	160428753	160428942	.	+	2	transcript_id "DNTX_00172172";transcript_type "protein_coding";transcript_biotype "protein_coding";gene_id "XLOC_020975";gene_name "SMC4";class_code "=";oId "RPE_Fetal.Tissue_00467203";is.last "FALSE";is.first "FALSE";is.singleExon "FALSE"
chr3	transdecoder	CDS	160430599	160430743	.	+	1	transcript_id "DNTX_00172172";transcript_type "protein_coding";transcript_biotype "protein_coding";gene_id "XLOC_020975";gene_name "SMC4";class_code "=";oId "RPE_Fetal.Tissue_00467203";is.last "FALSE";is.first "FALSE";is.singleExon "FALSE"
chr3	transdecoder	CDS	160431032	160431205	.	+	0	transcript_id "DNTX_00172172";transcript_type "protein_coding";transcript_biotype "protein_coding";gene_id "XLOC_020975";gene_name "SMC4";class_code "=";oId "RPE_Fetal.Tissue_00467203";is.last "FALSE";is.first "FALSE";is.singleExon "FALSE"
chr3	transdecoder	CDS	160431643	160431825	.	+	0	transcript_id "DNTX_00172172";transcript_type "protein_coding";transcript_biotype "protein_coding";gene_id "XLOC_020975";gene_name "SMC4";class_code "=";oId "RPE_Fetal.Tissue_00467203";is.last "FALSE";is.first "FALSE";is.singleExon "FALSE"
chr3	transdecoder	CDS	160432283	160432515	.	+	0	transcript_id "DNTX_00172172";transcript_type "protein_coding";transcript_biotype "protein_coding";gene_id "XLOC_020975";gene_name "SMC4";class_code "=";oId "RPE_Fetal.Tissue_00467203";is.last "FALSE";is.first "FALSE";is.singleExon "FALSE"
chr3	transdecoder	CDS	160433026	160433209	.	+	1	transcript_id "DNTX_00172172";transcript_type "protein_coding";transcript_biotype "protein_coding";gene_id "XLOC_020975";gene_name "SMC4";class_code "=";oId "RPE_Fetal.Tissue_00467203";is.last "FALSE";is.first "FALSE";is.singleExon "FALSE"
chr3	transdecoder	CDS	160433657	160433806	.	+	0	transcript_id "DNTX_00172172";transcript_type "protein_coding";transcript_biotype "protein_coding";gene_id "XLOC_020975";gene_name "SMC4";class_code "=";oId "RPE_Fetal.Tissue_00467203";is.last "FALSE";is.first "FALSE";is.singleExon "FALSE"
chr3	transdecoder	stop_codon	160433807	160433809	.	+	0	transcript_id "DNTX_00172172";transcript_type "protein_coding";transcript_biotype "protein_coding";gene_id "XLOC_020975";gene_name "SMC4";class_code "=";oId "RPE_Fetal.Tissue_00467203";is.last "FALSE";is.first "FALSE";is.singleExon "FALSE"
chr3	transdecoder	three_prime_UTR	160433810	160434953	.	+	.	transcript_id "DNTX_00172172";transcript_type "protein_coding";transcript_biotype "protein_coding";gene_id "XLOC_020975";gene_name "SMC4";class_code "=";oId "RPE_Fetal.Tissue_00467203";is.last "FALSE";is.first "FALSE";is.singleExon "FALSE"
chr3	StringTie	transcript	160400482	160432443	.	+	.	transcript_id "DNTX_00173494";transcript_type "noncoding";transcript_biotype "noncoding";gene_id "XLOC_020975";gene_name "SMC4";class_code "n";oId "Retina_Fetal.Tissue_00809317";is.last "FALSE";is.first "FALSE";is.singleExon "FALSE"
chr3	StringTie	exon	160400482	160402093	.	+	.	transcript_id "DNTX_00173494";transcript_type "noncoding";transcript_biotype "noncoding";exon_number "1";gene_id "XLOC_020975";gene_name "SMC4";class_code "n";oId "Retina_Fetal.Tissue_00809317";is.last "FALSE";novel_exon_id "nvl_exon147171";novel_exon_type "RI";is.first "TRUE";is.singleExon "FALSE"
chr3	StringTie	exon	160402676	160402867	.	+	.	transcript_id "DNTX_00173494";transcript_type "noncoding";transcript_biotype "noncoding";exon_number "2";gene_id "XLOC_020975";gene_name "SMC4";class_code "n";oId "Retina_Fetal.Tissue_00809317";is.last "FALSE";is.first "FALSE";is.singleExon "FALSE"
chr3	StringTie	exon	160404328	160404504	.	+	.	transcript_id "DNTX_00173494";transcript_type "noncoding";transcript_biotype "noncoding";exon_number "3";gene_id "XLOC_020975";gene_name "SMC4";class_code "n";oId "Retina_Fetal.Tissue_00809317";is.last "FALSE";is.first "FALSE";is.singleExon "FALSE"
chr3	StringTie	exon	160411920	160412084	.	+	.	transcript_id "DNTX_00173494";transcript_type "noncoding";transcript_biotype "noncoding";exon_number "4";gene_id "XLOC_020975";gene_name "SMC4";class_code "n";oId "Retina_Fetal.Tissue_00809317";is.last "FALSE";is.first "FALSE";is.singleExon "FALSE"
chr3	StringTie	exon	160412326	160412453	.	+	.	transcript_id "DNTX_00173494";transcript_type "noncoding";transcript_biotype "noncoding";exon_number "5";gene_id "XLOC_020975";gene_name "SMC4";class_code "n";oId "Retina_Fetal.Tissue_00809317";is.last "FALSE";is.first "FALSE";is.singleExon "FALSE"
chr3	StringTie	exon	160413473	160413613	.	+	.	transcript_id "DNTX_00173494";transcript_type "noncoding";transcript_biotype "noncoding";exon_number "6";gene_id "XLOC_020975";gene_name "SMC4";class_code "n";oId "Retina_Fetal.Tissue_00809317";is.last "FALSE";is.first "FALSE";is.singleExon "FALSE"
chr3	StringTie	exon	160414367	160414517	.	+	.	transcript_id "DNTX_00173494";transcript_type "noncoding";transcript_biotype "noncoding";exon_number "7";gene_id "XLOC_020975";gene_name "SMC4";class_code "n";oId "Retina_Fetal.Tissue_00809317";is.last "FALSE";is.first "FALSE";is.singleExon "FALSE"
chr3	StringTie	exon	160416251	160416415	.	+	.	transcript_id "DNTX_00173494";transcript_type "noncoding";transcript_biotype "noncoding";exon_number "8";gene_id "XLOC_020975";gene_name "SMC4";class_code "n";oId "Retina_Fetal.Tissue_00809317";is.last "FALSE";is.first "FALSE";is.singleExon "FALSE"
chr3	StringTie	exon	160417723	160417956	.	+	.	transcript_id "DNTX_00173494";transcript_type "noncoding";transcript_biotype "noncoding";exon_number "9";gene_id "XLOC_020975";gene_name "SMC4";class_code "n";oId "Retina_Fetal.Tissue_00809317";is.last "FALSE";is.first "FALSE";is.singleExon "FALSE"
chr3	StringTie	exon	160419358	160419543	.	+	.	transcript_id "DNTX_00173494";transcript_type "noncoding";transcript_biotype "noncoding";exon_number "10";gene_id "XLOC_020975";gene_name "SMC4";class_code "n";oId "Retina_Fetal.Tissue_00809317";is.last "FALSE";is.first "FALSE";is.singleExon "FALSE"
chr3	StringTie	exon	160420740	160420901	.	+	.	transcript_id "DNTX_00173494";transcript_type "noncoding";transcript_biotype "noncoding";exon_number "11";gene_id "XLOC_020975";gene_name "SMC4";class_code "n";oId "Retina_Fetal.Tissue_00809317";is.last "FALSE";is.first "FALSE";is.singleExon "FALSE"
chr3	StringTie	exon	160423425	160423650	.	+	.	transcript_id "DNTX_00173494";transcript_type "noncoding";transcript_biotype "noncoding";exon_number "12";gene_id "XLOC_020975";gene_name "SMC4";class_code "n";oId "Retina_Fetal.Tissue_00809317";is.last "FALSE";is.first "FALSE";is.singleExon "FALSE"
chr3	StringTie	exon	160423761	160423840	.	+	.	transcript_id "DNTX_00173494";transcript_type "noncoding";transcript_biotype "noncoding";exon_number "13";gene_id "XLOC_020975";gene_name "SMC4";class_code "n";oId "Retina_Fetal.Tissue_00809317";is.last "FALSE";is.first "FALSE";is.singleExon "FALSE"
chr3	StringTie	exon	160424867	160425019	.	+	.	transcript_id "DNTX_00173494";transcript_type "noncoding";transcript_biotype "noncoding";exon_number "14";gene_id "XLOC_020975";gene_name "SMC4";class_code "n";oId "Retina_Fetal.Tissue_00809317";is.last "FALSE";is.first "FALSE";is.singleExon "FALSE"
chr3	StringTie	exon	160426074	160426200	.	+	.	transcript_id "DNTX_00173494";transcript_type "noncoding";transcript_biotype "noncoding";exon_number "15";gene_id "XLOC_020975";gene_name "SMC4";class_code "n";oId "Retina_Fetal.Tissue_00809317";is.last "FALSE";is.first "FALSE";is.singleExon "FALSE"
chr3	StringTie	exon	160428753	160428942	.	+	.	transcript_id "DNTX_00173494";transcript_type "noncoding";transcript_biotype "noncoding";exon_number "16";gene_id "XLOC_020975";gene_name "SMC4";class_code "n";oId "Retina_Fetal.Tissue_00809317";is.last "FALSE";is.first "FALSE";is.singleExon "FALSE"
chr3	StringTie	exon	160430599	160430743	.	+	.	transcript_id "DNTX_00173494";transcript_type "noncoding";transcript_biotype "noncoding";exon_number "17";gene_id "XLOC_020975";gene_name "SMC4";class_code "n";oId "Retina_Fetal.Tissue_00809317";is.last "FALSE";is.first "FALSE";is.singleExon "FALSE"
chr3	StringTie	exon	160431032	160431205	.	+	.	transcript_id "DNTX_00173494";transcript_type "noncoding";transcript_biotype "noncoding";exon_number "18";gene_id "XLOC_020975";gene_name "SMC4";class_code "n";oId "Retina_Fetal.Tissue_00809317";is.last "FALSE";is.first "FALSE";is.singleExon "FALSE"
chr3	StringTie	exon	160431643	160431825	.	+	.	transcript_id "DNTX_00173494";transcript_type "noncoding";transcript_biotype "noncoding";exon_number "19";gene_id "XLOC_020975";gene_name "SMC4";class_code "n";oId "Retina_Fetal.Tissue_00809317";is.last "FALSE";is.first "FALSE";is.singleExon "FALSE"
chr3	StringTie	exon	160432283	160432443	.	+	.	transcript_id "DNTX_00173494";transcript_type "noncoding";transcript_biotype "noncoding";exon_number "20";gene_id "XLOC_020975";gene_name "SMC4";class_code "n";oId "Retina_Fetal.Tissue_00809317";is.last "TRUE";is.first "FALSE";is.singleExon "FALSE"
chr3	StringTie	transcript	160412022	160432443	.	+	.	transcript_id "DNTX_00183664";transcript_type "noncoding";transcript_biotype "noncoding";gene_id "XLOC_020975";gene_name "SMC4";class_code "c";oId "Retina_Fetal.Tissue_00860959";is.last "FALSE";is.first "FALSE";is.singleExon "FALSE"
chr3	StringTie	exon	160412022	160412084	.	+	.	transcript_id "DNTX_00183664";transcript_type "noncoding";transcript_biotype "noncoding";exon_number "1";gene_id "XLOC_020975";gene_name "SMC4";class_code "c";oId "Retina_Fetal.Tissue_00860959";is.last "FALSE";is.first "TRUE";is.singleExon "FALSE"
chr3	StringTie	exon	160412326	160412453	.	+	.	transcript_id "DNTX_00183664";transcript_type "noncoding";transcript_biotype "noncoding";exon_number "2";gene_id "XLOC_020975";gene_name "SMC4";class_code "c";oId "Retina_Fetal.Tissue_00860959";is.last "FALSE";is.first "FALSE";is.singleExon "FALSE"
chr3	StringTie	exon	160413473	160413613	.	+	.	transcript_id "DNTX_00183664";transcript_type "noncoding";transcript_biotype "noncoding";exon_number "3";gene_id "XLOC_020975";gene_name "SMC4";class_code "c";oId "Retina_Fetal.Tissue_00860959";is.last "FALSE";is.first "FALSE";is.singleExon "FALSE"
chr3	StringTie	exon	160414367	160414517	.	+	.	transcript_id "DNTX_00183664";transcript_type "noncoding";transcript_biotype "noncoding";exon_number "4";gene_id "XLOC_020975";gene_name "SMC4";class_code "c";oId "Retina_Fetal.Tissue_00860959";is.last "FALSE";is.first "FALSE";is.singleExon "FALSE"
chr3	StringTie	exon	160416251	160416415	.	+	.	transcript_id "DNTX_00183664";transcript_type "noncoding";transcript_biotype "noncoding";exon_number "5";gene_id "XLOC_020975";gene_name "SMC4";class_code "c";oId "Retina_Fetal.Tissue_00860959";is.last "FALSE";is.first "FALSE";is.singleExon "FALSE"
chr3	StringTie	exon	160417723	160417956	.	+	.	transcript_id "DNTX_00183664";transcript_type "noncoding";transcript_biotype "noncoding";exon_number "6";gene_id "XLOC_020975";gene_name "SMC4";class_code "c";oId "Retina_Fetal.Tissue_00860959";is.last "FALSE";is.first "FALSE";is.singleExon "FALSE"
chr3	StringTie	exon	160419358	160419543	.	+	.	transcript_id "DNTX_00183664";transcript_type "noncoding";transcript_biotype "noncoding";exon_number "7";gene_id "XLOC_020975";gene_name "SMC4";class_code "c";oId "Retina_Fetal.Tissue_00860959";is.last "FALSE";is.first "FALSE";is.singleExon "FALSE"
chr3	StringTie	exon	160420740	160420901	.	+	.	transcript_id "DNTX_00183664";transcript_type "noncoding";transcript_biotype "noncoding";exon_number "8";gene_id "XLOC_020975";gene_name "SMC4";class_code "c";oId "Retina_Fetal.Tissue_00860959";is.last "FALSE";is.first "FALSE";is.singleExon "FALSE"
chr3	StringTie	exon	160423425	160423650	.	+	.	transcript_id "DNTX_00183664";transcript_type "noncoding";transcript_biotype "noncoding";exon_number "9";gene_id "XLOC_020975";gene_name "SMC4";class_code "c";oId "Retina_Fetal.Tissue_00860959";is.last "FALSE";is.first "FALSE";is.singleExon "FALSE"
chr3	StringTie	exon	160423761	160423840	.	+	.	transcript_id "DNTX_00183664";transcript_type "noncoding";transcript_biotype "noncoding";exon_number "10";gene_id "XLOC_020975";gene_name "SMC4";class_code "c";oId "Retina_Fetal.Tissue_00860959";is.last "FALSE";is.first "FALSE";is.singleExon "FALSE"
chr3	StringTie	exon	160424867	160425019	.	+	.	transcript_id "DNTX_00183664";transcript_type "noncoding";transcript_biotype "noncoding";exon_number "11";gene_id "XLOC_020975";gene_name "SMC4";class_code "c";oId "Retina_Fetal.Tissue_00860959";is.last "FALSE";is.first "FALSE";is.singleExon "FALSE"
chr3	StringTie	exon	160426074	160426200	.	+	.	transcript_id "DNTX_00183664";transcript_type "noncoding";transcript_biotype "noncoding";exon_number "12";gene_id "XLOC_020975";gene_name "SMC4";class_code "c";oId "Retina_Fetal.Tissue_00860959";is.last "FALSE";is.first "FALSE";is.singleExon "FALSE"
chr3	StringTie	exon	160428753	160428942	.	+	.	transcript_id "DNTX_00183664";transcript_type "noncoding";transcript_biotype "noncoding";exon_number "13";gene_id "XLOC_020975";gene_name "SMC4";class_code "c";oId "Retina_Fetal.Tissue_00860959";is.last "FALSE";is.first "FALSE";is.singleExon "FALSE"
chr3	StringTie	exon	160430599	160430743	.	+	.	transcript_id "DNTX_00183664";transcript_type "noncoding";transcript_biotype "noncoding";exon_number "14";gene_id "XLOC_020975";gene_name "SMC4";class_code "c";oId "Retina_Fetal.Tissue_00860959";is.last "FALSE";is.first "FALSE";is.singleExon "FALSE"
chr3	StringTie	exon	160431032	160431205	.	+	.	transcript_id "DNTX_00183664";transcript_type "noncoding";transcript_biotype "noncoding";exon_number "15";gene_id "XLOC_020975";gene_name "SMC4";class_code "c";oId "Retina_Fetal.Tissue_00860959";is.last "FALSE";is.first "FALSE";is.singleExon "FALSE"
chr3	StringTie	exon	160431643	160431825	.	+	.	transcript_id "DNTX_00183664";transcript_type "noncoding";transcript_biotype "noncoding";exon_number "16";gene_id "XLOC_020975";gene_name "SMC4";class_code "c";oId "Retina_Fetal.Tissue_00860959";is.last "FALSE";is.first "FALSE";is.singleExon "FALSE"
chr3	StringTie	exon	160432283	160432443	.	+	.	transcript_id "DNTX_00183664";transcript_type "noncoding";transcript_biotype "noncoding";exon_number "17";gene_id "XLOC_020975";gene_name "SMC4";class_code "c";oId "Retina_Fetal.Tissue_00860959";is.last "TRUE";is.first "FALSE";is.singleExon "FALSE"
chr3	StringTie	transcript	160412335	160413754	.	+	.	transcript_id "DNTX_00181874";transcript_type "noncoding";transcript_biotype "noncoding";gene_id "XLOC_020975";gene_name "SMC4";class_code "=";oId "Cells-EBV-transformedlymphocytes_00236291";is.last "FALSE";is.first "FALSE";is.singleExon "FALSE"
chr3	StringTie	exon	160412335	160412453	.	+	.	transcript_id "DNTX_00181874";transcript_type "noncoding";transcript_biotype "noncoding";exon_number "1";gene_id "XLOC_020975";gene_name "SMC4";class_code "=";oId "Cells-EBV-transformedlymphocytes_00236291";is.last "FALSE";is.first "TRUE";is.singleExon "FALSE"
chr3	StringTie	exon	160413473	160413754	.	+	.	transcript_id "DNTX_00181874";transcript_type "noncoding";transcript_biotype "noncoding";exon_number "2";gene_id "XLOC_020975";gene_name "SMC4";class_code "=";oId "Cells-EBV-transformedlymphocytes_00236291";is.last "TRUE";is.first "FALSE";is.singleExon "FALSE"
chr3	transdecoder	transcript	160414023	160434954	.	+	.	transcript_id "DNTX_00170659";transcript_type "protein_coding";transcript_biotype "protein_coding";gene_id "XLOC_020975";gene_name "SMC4";class_code "=";oId "Pancreas_00244444";is.last "FALSE";is.first "FALSE";is.singleExon "FALSE"
chr3	transdecoder	exon	160414023	160414517	.	+	.	transcript_id "DNTX_00170659";transcript_type "protein_coding";transcript_biotype "protein_coding";exon_number "1";gene_id "XLOC_020975";gene_name "SMC4";class_code "=";oId "Pancreas_00244444";is.last "FALSE";is.first "TRUE";is.singleExon "FALSE"
chr3	transdecoder	exon	160416251	160416415	.	+	.	transcript_id "DNTX_00170659";transcript_type "protein_coding";transcript_biotype "protein_coding";exon_number "2";gene_id "XLOC_020975";gene_name "SMC4";class_code "=";oId "Pancreas_00244444";is.last "FALSE";is.first "FALSE";is.singleExon "FALSE"
chr3	transdecoder	exon	160417723	160417956	.	+	.	transcript_id "DNTX_00170659";transcript_type "protein_coding";transcript_biotype "protein_coding";exon_number "3";gene_id "XLOC_020975";gene_name "SMC4";class_code "=";oId "Pancreas_00244444";is.last "FALSE";is.first "FALSE";is.singleExon "FALSE"
chr3	transdecoder	exon	160419358	160419543	.	+	.	transcript_id "DNTX_00170659";transcript_type "protein_coding";transcript_biotype "protein_coding";exon_number "4";gene_id "XLOC_020975";gene_name "SMC4";class_code "=";oId "Pancreas_00244444";is.last "FALSE";is.first "FALSE";is.singleExon "FALSE"
chr3	transdecoder	exon	160420740	160420901	.	+	.	transcript_id "DNTX_00170659";transcript_type "protein_coding";transcript_biotype "protein_coding";exon_number "5";gene_id "XLOC_020975";gene_name "SMC4";class_code "=";oId "Pancreas_00244444";is.last "FALSE";is.first "FALSE";is.singleExon "FALSE"
chr3	transdecoder	exon	160423425	160423650	.	+	.	transcript_id "DNTX_00170659";transcript_type "protein_coding";transcript_biotype "protein_coding";exon_number "6";gene_id "XLOC_020975";gene_name "SMC4";class_code "=";oId "Pancreas_00244444";is.last "FALSE";is.first "FALSE";is.singleExon "FALSE"
chr3	transdecoder	exon	160423761	160423840	.	+	.	transcript_id "DNTX_00170659";transcript_type "protein_coding";transcript_biotype "protein_coding";exon_number "7";gene_id "XLOC_020975";gene_name "SMC4";class_code "=";oId "Pancreas_00244444";is.last "FALSE";is.first "FALSE";is.singleExon "FALSE"
chr3	transdecoder	exon	160424867	160425019	.	+	.	transcript_id "DNTX_00170659";transcript_type "protein_coding";transcript_biotype "protein_coding";exon_number "8";gene_id "XLOC_020975";gene_name "SMC4";class_code "=";oId "Pancreas_00244444";is.last "FALSE";is.first "FALSE";is.singleExon "FALSE"
chr3	transdecoder	exon	160426074	160426200	.	+	.	transcript_id "DNTX_00170659";transcript_type "protein_coding";transcript_biotype "protein_coding";exon_number "9";gene_id "XLOC_020975";gene_name "SMC4";class_code "=";oId "Pancreas_00244444";is.last "FALSE";is.first "FALSE";is.singleExon "FALSE"
chr3	transdecoder	exon	160428753	160428942	.	+	.	transcript_id "DNTX_00170659";transcript_type "protein_coding";transcript_biotype "protein_coding";exon_number "10";gene_id "XLOC_020975";gene_name "SMC4";class_code "=";oId "Pancreas_00244444";is.last "FALSE";is.first "FALSE";is.singleExon "FALSE"
chr3	transdecoder	exon	160430599	160430743	.	+	.	transcript_id "DNTX_00170659";transcript_type "protein_coding";transcript_biotype "protein_coding";exon_number "11";gene_id "XLOC_020975";gene_name "SMC4";class_code "=";oId "Pancreas_00244444";is.last "FALSE";is.first "FALSE";is.singleExon "FALSE"
chr3	transdecoder	exon	160431032	160431205	.	+	.	transcript_id "DNTX_00170659";transcript_type "protein_coding";transcript_biotype "protein_coding";exon_number "12";gene_id "XLOC_020975";gene_name "SMC4";class_code "=";oId "Pancreas_00244444";is.last "FALSE";is.first "FALSE";is.singleExon "FALSE"
chr3	transdecoder	exon	160431643	160431825	.	+	.	transcript_id "DNTX_00170659";transcript_type "protein_coding";transcript_biotype "protein_coding";exon_number "13";gene_id "XLOC_020975";gene_name "SMC4";class_code "=";oId "Pancreas_00244444";is.last "FALSE";is.first "FALSE";is.singleExon "FALSE"
chr3	transdecoder	exon	160432283	160432515	.	+	.	transcript_id "DNTX_00170659";transcript_type "protein_coding";transcript_biotype "protein_coding";exon_number "14";gene_id "XLOC_020975";gene_name "SMC4";class_code "=";oId "Pancreas_00244444";is.last "FALSE";is.first "FALSE";is.singleExon "FALSE"
chr3	transdecoder	exon	160433026	160433209	.	+	.	transcript_id "DNTX_00170659";transcript_type "protein_coding";transcript_biotype "protein_coding";exon_number "15";gene_id "XLOC_020975";gene_name "SMC4";class_code "=";oId "Pancreas_00244444";is.last "FALSE";is.first "FALSE";is.singleExon "FALSE"
chr3	transdecoder	exon	160433657	160434954	.	+	.	transcript_id "DNTX_00170659";transcript_type "protein_coding";transcript_biotype "protein_coding";exon_number "16";gene_id "XLOC_020975";gene_name "SMC4";class_code "=";oId "Pancreas_00244444";is.last "TRUE";is.first "FALSE";is.singleExon "FALSE"
chr3	transdecoder	five_prime_UTR	160414023	160414136	.	+	.	transcript_id "DNTX_00170659";transcript_type "protein_coding";transcript_biotype "protein_coding";gene_id "XLOC_020975";gene_name "SMC4";class_code "=";oId "Pancreas_00244444";is.last "FALSE";is.first "FALSE";is.singleExon "FALSE"
chr3	transdecoder	start_codon	160414137	160414139	.	+	0	transcript_id "DNTX_00170659";transcript_type "protein_coding";transcript_biotype "protein_coding";gene_id "XLOC_020975";gene_name "SMC4";class_code "=";oId "Pancreas_00244444";is.last "FALSE";is.first "FALSE";is.singleExon "FALSE"
chr3	transdecoder	CDS	160414137	160414517	.	+	0	transcript_id "DNTX_00170659";transcript_type "protein_coding";transcript_biotype "protein_coding";gene_id "XLOC_020975";gene_name "SMC4";class_code "=";oId "Pancreas_00244444";is.last "FALSE";is.first "FALSE";is.singleExon "FALSE"
chr3	transdecoder	CDS	160416251	160416415	.	+	0	transcript_id "DNTX_00170659";transcript_type "protein_coding";transcript_biotype "protein_coding";gene_id "XLOC_020975";gene_name "SMC4";class_code "=";oId "Pancreas_00244444";is.last "FALSE";is.first "FALSE";is.singleExon "FALSE"
chr3	transdecoder	CDS	160417723	160417956	.	+	0	transcript_id "DNTX_00170659";transcript_type "protein_coding";transcript_biotype "protein_coding";gene_id "XLOC_020975";gene_name "SMC4";class_code "=";oId "Pancreas_00244444";is.last "FALSE";is.first "FALSE";is.singleExon "FALSE"
chr3	transdecoder	CDS	160419358	160419543	.	+	0	transcript_id "DNTX_00170659";transcript_type "protein_coding";transcript_biotype "protein_coding";gene_id "XLOC_020975";gene_name "SMC4";class_code "=";oId "Pancreas_00244444";is.last "FALSE";is.first "FALSE";is.singleExon "FALSE"
chr3	transdecoder	CDS	160420740	160420901	.	+	0	transcript_id "DNTX_00170659";transcript_type "protein_coding";transcript_biotype "protein_coding";gene_id "XLOC_020975";gene_name "SMC4";class_code "=";oId "Pancreas_00244444";is.last "FALSE";is.first "FALSE";is.singleExon "FALSE"
chr3	transdecoder	CDS	160423425	160423650	.	+	0	transcript_id "DNTX_00170659";transcript_type "protein_coding";transcript_biotype "protein_coding";gene_id "XLOC_020975";gene_name "SMC4";class_code "=";oId "Pancreas_00244444";is.last "FALSE";is.first "FALSE";is.singleExon "FALSE"
chr3	transdecoder	CDS	160423761	160423840	.	+	2	transcript_id "DNTX_00170659";transcript_type "protein_coding";transcript_biotype "protein_coding";gene_id "XLOC_020975";gene_name "SMC4";class_code "=";oId "Pancreas_00244444";is.last "FALSE";is.first "FALSE";is.singleExon "FALSE"
chr3	transdecoder	CDS	160424867	160425019	.	+	0	transcript_id "DNTX_00170659";transcript_type "protein_coding";transcript_biotype "protein_coding";gene_id "XLOC_020975";gene_name "SMC4";class_code "=";oId "Pancreas_00244444";is.last "FALSE";is.first "FALSE";is.singleExon "FALSE"
chr3	transdecoder	CDS	160426074	160426200	.	+	0	transcript_id "DNTX_00170659";transcript_type "protein_coding";transcript_biotype "protein_coding";gene_id "XLOC_020975";gene_name "SMC4";class_code "=";oId "Pancreas_00244444";is.last "FALSE";is.first "FALSE";is.singleExon "FALSE"
chr3	transdecoder	CDS	160428753	160428942	.	+	2	transcript_id "DNTX_00170659";transcript_type "protein_coding";transcript_biotype "protein_coding";gene_id "XLOC_020975";gene_name "SMC4";class_code "=";oId "Pancreas_00244444";is.last "FALSE";is.first "FALSE";is.singleExon "FALSE"
chr3	transdecoder	CDS	160430599	160430743	.	+	1	transcript_id "DNTX_00170659";transcript_type "protein_coding";transcript_biotype "protein_coding";gene_id "XLOC_020975";gene_name "SMC4";class_code "=";oId "Pancreas_00244444";is.last "FALSE";is.first "FALSE";is.singleExon "FALSE"
chr3	transdecoder	CDS	160431032	160431205	.	+	0	transcript_id "DNTX_00170659";transcript_type "protein_coding";transcript_biotype "protein_coding";gene_id "XLOC_020975";gene_name "SMC4";class_code "=";oId "Pancreas_00244444";is.last "FALSE";is.first "FALSE";is.singleExon "FALSE"
chr3	transdecoder	CDS	160431643	160431825	.	+	0	transcript_id "DNTX_00170659";transcript_type "protein_coding";transcript_biotype "protein_coding";gene_id "XLOC_020975";gene_name "SMC4";class_code "=";oId "Pancreas_00244444";is.last "FALSE";is.first "FALSE";is.singleExon "FALSE"
chr3	transdecoder	CDS	160432283	160432515	.	+	0	transcript_id "DNTX_00170659";transcript_type "protein_coding";transcript_biotype "protein_coding";gene_id "XLOC_020975";gene_name "SMC4";class_code "=";oId "Pancreas_00244444";is.last "FALSE";is.first "FALSE";is.singleExon "FALSE"
chr3	transdecoder	CDS	160433026	160433209	.	+	1	transcript_id "DNTX_00170659";transcript_type "protein_coding";transcript_biotype "protein_coding";gene_id "XLOC_020975";gene_name "SMC4";class_code "=";oId "Pancreas_00244444";is.last "FALSE";is.first "FALSE";is.singleExon "FALSE"
chr3	transdecoder	CDS	160433657	160433806	.	+	0	transcript_id "DNTX_00170659";transcript_type "protein_coding";transcript_biotype "protein_coding";gene_id "XLOC_020975";gene_name "SMC4";class_code "=";oId "Pancreas_00244444";is.last "FALSE";is.first "FALSE";is.singleExon "FALSE"
chr3	transdecoder	stop_codon	160433807	160433809	.	+	0	transcript_id "DNTX_00170659";transcript_type "protein_coding";transcript_biotype "protein_coding";gene_id "XLOC_020975";gene_name "SMC4";class_code "=";oId "Pancreas_00244444";is.last "FALSE";is.first "FALSE";is.singleExon "FALSE"
chr3	transdecoder	three_prime_UTR	160433810	160434954	.	+	.	transcript_id "DNTX_00170659";transcript_type "protein_coding";transcript_biotype "protein_coding";gene_id "XLOC_020975";gene_name "SMC4";class_code "=";oId "Pancreas_00244444";is.last "FALSE";is.first "FALSE";is.singleExon "FALSE"
chr3	StringTie	transcript	160414438	160416627	.	+	.	transcript_id "DNTX_00173496";transcript_type "noncoding";transcript_biotype "noncoding";gene_id "XLOC_020975";gene_name "SMC4";class_code "=";oId "ESC_Stem.Cell.Line_00259592";is.last "FALSE";is.first "FALSE";is.singleExon "FALSE"
chr3	StringTie	exon	160414438	160414517	.	+	.	transcript_id "DNTX_00173496";transcript_type "noncoding";transcript_biotype "noncoding";exon_number "1";gene_id "XLOC_020975";gene_name "SMC4";class_code "=";oId "ESC_Stem.Cell.Line_00259592";is.last "FALSE";is.first "TRUE";is.singleExon "FALSE"
chr3	StringTie	exon	160416251	160416627	.	+	.	transcript_id "DNTX_00173496";transcript_type "noncoding";transcript_biotype "noncoding";exon_number "2";gene_id "XLOC_020975";gene_name "SMC4";class_code "=";oId "ESC_Stem.Cell.Line_00259592";is.last "TRUE";is.first "FALSE";is.singleExon "FALSE"
chr3	StringTie	transcript	160417624	160419502	.	+	.	transcript_id "DNTX_00180473";transcript_type "noncoding";transcript_biotype "noncoding";gene_id "XLOC_020975";gene_name "SMC4";class_code "=";oId "Cornea_Fetal.Tissue_00106587";is.last "FALSE";is.first "FALSE";is.singleExon "FALSE"
chr3	StringTie	exon	160417624	160417956	.	+	.	transcript_id "DNTX_00180473";transcript_type "noncoding";transcript_biotype "noncoding";exon_number "1";gene_id "XLOC_020975";gene_name "SMC4";class_code "=";oId "Cornea_Fetal.Tissue_00106587";is.last "FALSE";is.first "TRUE";is.singleExon "FALSE"
chr3	StringTie	exon	160419358	160419502	.	+	.	transcript_id "DNTX_00180473";transcript_type "noncoding";transcript_biotype "noncoding";exon_number "2";gene_id "XLOC_020975";gene_name "SMC4";class_code "=";oId "Cornea_Fetal.Tissue_00106587";is.last "TRUE";is.first "FALSE";is.singleExon "FALSE"
chr3	StringTie	transcript	160420582	160423594	.	+	.	transcript_id "DNTX_00180474";transcript_type "noncoding";transcript_biotype "noncoding";gene_id "XLOC_020975";gene_name "SMC4";class_code "=";oId "Cornea_Fetal.Tissue_00106588";is.last "FALSE";is.first "FALSE";is.singleExon "FALSE"
chr3	StringTie	exon	160420582	160420901	.	+	.	transcript_id "DNTX_00180474";transcript_type "noncoding";transcript_biotype "noncoding";exon_number "1";gene_id "XLOC_020975";gene_name "SMC4";class_code "=";oId "Cornea_Fetal.Tissue_00106588";is.last "FALSE";is.first "TRUE";is.singleExon "FALSE"
chr3	StringTie	exon	160423425	160423594	.	+	.	transcript_id "DNTX_00180474";transcript_type "noncoding";transcript_biotype "noncoding";exon_number "2";gene_id "XLOC_020975";gene_name "SMC4";class_code "=";oId "Cornea_Fetal.Tissue_00106588";is.last "TRUE";is.first "FALSE";is.singleExon "FALSE"
chr3	StringTie	transcript	160428796	160431043	.	+	.	transcript_id "DNTX_00183665";transcript_type "noncoding";transcript_biotype "noncoding";gene_id "XLOC_020975";gene_name "SMC4";class_code "=";oId "Retina_Fetal.Tissue_00796217";is.last "FALSE";is.first "FALSE";is.singleExon "FALSE"
chr3	StringTie	exon	160428796	160428942	.	+	.	transcript_id "DNTX_00183665";transcript_type "noncoding";transcript_biotype "noncoding";exon_number "1";gene_id "XLOC_020975";gene_name "SMC4";class_code "=";oId "Retina_Fetal.Tissue_00796217";is.last "FALSE";is.first "TRUE";is.singleExon "FALSE"
chr3	StringTie	exon	160430599	160431043	.	+	.	transcript_id "DNTX_00183665";transcript_type "noncoding";transcript_biotype "noncoding";exon_number "2";gene_id "XLOC_020975";gene_name "SMC4";class_code "=";oId "Retina_Fetal.Tissue_00796217";is.last "TRUE";is.first "FALSE";is.singleExon "FALSE"
chr3	StringTie	transcript	160428796	160434844	.	+	.	transcript_id "DNTX_00180475";transcript_type "noncoding";transcript_biotype "noncoding";gene_id "XLOC_020975";gene_name "SMC4";class_code "c";oId "Cornea_Fetal.Tissue_00113751";is.last "FALSE";is.first "FALSE";is.singleExon "FALSE"
chr3	StringTie	exon	160428796	160428942	.	+	.	transcript_id "DNTX_00180475";transcript_type "noncoding";transcript_biotype "noncoding";exon_number "1";gene_id "XLOC_020975";gene_name "SMC4";class_code "c";oId "Cornea_Fetal.Tissue_00113751";is.last "FALSE";is.first "TRUE";is.singleExon "FALSE"
chr3	StringTie	exon	160430599	160430743	.	+	.	transcript_id "DNTX_00180475";transcript_type "noncoding";transcript_biotype "noncoding";exon_number "2";gene_id "XLOC_020975";gene_name "SMC4";class_code "c";oId "Cornea_Fetal.Tissue_00113751";is.last "FALSE";is.first "FALSE";is.singleExon "FALSE"
chr3	StringTie	exon	160431032	160431205	.	+	.	transcript_id "DNTX_00180475";transcript_type "noncoding";transcript_biotype "noncoding";exon_number "3";gene_id "XLOC_020975";gene_name "SMC4";class_code "c";oId "Cornea_Fetal.Tissue_00113751";is.last "FALSE";is.first "FALSE";is.singleExon "FALSE"
chr3	StringTie	exon	160431643	160431825	.	+	.	transcript_id "DNTX_00180475";transcript_type "noncoding";transcript_biotype "noncoding";exon_number "4";gene_id "XLOC_020975";gene_name "SMC4";class_code "c";oId "Cornea_Fetal.Tissue_00113751";is.last "FALSE";is.first "FALSE";is.singleExon "FALSE"
chr3	StringTie	exon	160432283	160432515	.	+	.	transcript_id "DNTX_00180475";transcript_type "noncoding";transcript_biotype "noncoding";exon_number "5";gene_id "XLOC_020975";gene_name "SMC4";class_code "c";oId "Cornea_Fetal.Tissue_00113751";is.last "FALSE";is.first "FALSE";is.singleExon "FALSE"
chr3	StringTie	exon	160433026	160433209	.	+	.	transcript_id "DNTX_00180475";transcript_type "noncoding";transcript_biotype "noncoding";exon_number "6";gene_id "XLOC_020975";gene_name "SMC4";class_code "c";oId "Cornea_Fetal.Tissue_00113751";is.last "FALSE";is.first "FALSE";is.singleExon "FALSE"
chr3	StringTie	exon	160433657	160434844	.	+	.	transcript_id "DNTX_00180475";transcript_type "noncoding";transcript_biotype "noncoding";exon_number "7";gene_id "XLOC_020975";gene_name "SMC4";class_code "c";oId "Cornea_Fetal.Tissue_00113751";is.last "TRUE";novel_exon_id "nvl_exon147172";novel_exon_type "novel_TES";is.first "FALSE";is.singleExon "FALSE"
chr3	StringTie	transcript	160431648	160432514	.	+	.	transcript_id "DNTX_00179499";transcript_type "noncoding";transcript_biotype "noncoding";gene_id "XLOC_020975";gene_name "SMC4";class_code "c";oId "Cornea_Adult.Tissue_00524926";is.last "FALSE";is.first "FALSE";is.singleExon "FALSE"
chr3	StringTie	exon	160431648	160431825	.	+	.	transcript_id "DNTX_00179499";transcript_type "noncoding";transcript_biotype "noncoding";exon_number "1";gene_id "XLOC_020975";gene_name "SMC4";class_code "c";oId "Cornea_Adult.Tissue_00524926";is.last "FALSE";novel_exon_id "nvl_exon147173";novel_exon_type "novel_TSS";is.first "TRUE";is.singleExon "FALSE"
chr3	StringTie	exon	160432283	160432514	.	+	.	transcript_id "DNTX_00179499";transcript_type "noncoding";transcript_biotype "noncoding";exon_number "2";gene_id "XLOC_020975";gene_name "SMC4";class_code "c";oId "Cornea_Adult.Tissue_00524926";is.last "TRUE";novel_exon_id "nvl_exon147174";novel_exon_type "novel_TES";is.first "FALSE";is.singleExon "FALSE"
chr3	StringTie	gene	160404745	160404825	.	+	.	gene_id "XLOC_020976";gene_name "MIR16-2";is.last "FALSE";is.first "FALSE";is.singleExon "FALSE"
chr3	StringTie	transcript	160404745	160404825	.	+	.	transcript_id "DNTX_00172173";transcript_type "noncoding";transcript_biotype "noncoding";gene_id "XLOC_020976";gene_name "MIR16-2";class_code "=";oId "RPE_Fetal.Tissue_00479586";is.last "TRUE";is.first "TRUE";is.singleExon "TRUE"
chr3	StringTie	exon	160404745	160404825	.	+	.	transcript_id "DNTX_00172173";transcript_type "noncoding";transcript_biotype "noncoding";exon_number "1";gene_id "XLOC_020976";gene_name "MIR16-2";class_code "=";oId "RPE_Fetal.Tissue_00479586";is.last "TRUE";is.first "TRUE";is.singleExon "TRUE"
chr3	transdecoder	gene	160435503	160450972	.	-	.	gene_id "XLOC_021842";gene_name "RP11-432B6.3";is.last "FALSE";is.first "FALSE";is.singleExon "FALSE"
chr3	transdecoder	transcript	160435503	160450972	.	-	.	transcript_id "DNTX_00178241";transcript_type "protein_coding";transcript_biotype "protein_coding";gene_id "XLOC_021842";gene_name "RP11-432B6.3";class_code "j";oId "Brain-Spinalcordcervicalc-1_00277239";is.last "FALSE";is.first "FALSE";is.singleExon "FALSE"
chr3	transdecoder	exon	160435503	160439186	.	-	.	transcript_id "DNTX_00178241";transcript_type "protein_coding";transcript_biotype "protein_coding";exon_number "2";gene_id "XLOC_021842";gene_name "RP11-432B6.3";class_code "j";oId "Brain-Spinalcordcervicalc-1_00277239";is.last "TRUE";is.first "FALSE";is.singleExon "FALSE"
chr3	transdecoder	exon	160449717	160450972	.	-	.	transcript_id "DNTX_00178241";transcript_type "protein_coding";transcript_biotype "protein_coding";exon_number "1";gene_id "XLOC_021842";gene_name "RP11-432B6.3";class_code "j";oId "Brain-Spinalcordcervicalc-1_00277239";is.last "FALSE";novel_exon_id "nvl_exon147175";novel_exon_type "A3SS";is.first "TRUE";is.singleExon "FALSE"
chr3	transdecoder	five_prime_UTR	160439184	160439186	.	-	.	transcript_id "DNTX_00178241";transcript_type "protein_coding";transcript_biotype "protein_coding";gene_id "XLOC_021842";gene_name "RP11-432B6.3";class_code "j";oId "Brain-Spinalcordcervicalc-1_00277239";is.last "FALSE";is.first "FALSE";is.singleExon "FALSE"
chr3	transdecoder	five_prime_UTR	160449717	160450972	.	-	.	transcript_id "DNTX_00178241";transcript_type "protein_coding";transcript_biotype "protein_coding";gene_id "XLOC_021842";gene_name "RP11-432B6.3";class_code "j";oId "Brain-Spinalcordcervicalc-1_00277239";is.last "FALSE";novel_exon_id "nvl_exon147175";novel_exon_type "A3SS";is.first "TRUE";is.singleExon "FALSE"
chr3	transdecoder	start_codon	160439181	160439183	.	-	0	transcript_id "DNTX_00178241";transcript_type "protein_coding";transcript_biotype "protein_coding";gene_id "XLOC_021842";gene_name "RP11-432B6.3";class_code "j";oId "Brain-Spinalcordcervicalc-1_00277239";is.last "FALSE";is.first "FALSE";is.singleExon "FALSE"
chr3	transdecoder	CDS	160437975	160439183	.	-	0	transcript_id "DNTX_00178241";transcript_type "protein_coding";transcript_biotype "protein_coding";gene_id "XLOC_021842";gene_name "RP11-432B6.3";class_code "j";oId "Brain-Spinalcordcervicalc-1_00277239";is.last "FALSE";is.first "FALSE";is.singleExon "FALSE"
chr3	transdecoder	stop_codon	160437972	160437974	.	-	0	transcript_id "DNTX_00178241";transcript_type "protein_coding";transcript_biotype "protein_coding";gene_id "XLOC_021842";gene_name "RP11-432B6.3";class_code "j";oId "Brain-Spinalcordcervicalc-1_00277239";is.last "FALSE";is.first "FALSE";is.singleExon "FALSE"
chr3	transdecoder	three_prime_UTR	160435503	160437971	.	-	.	transcript_id "DNTX_00178241";transcript_type "protein_coding";transcript_biotype "protein_coding";gene_id "XLOC_021842";gene_name "RP11-432B6.3";class_code "j";oId "Brain-Spinalcordcervicalc-1_00277239";is.last "FALSE";is.first "FALSE";is.singleExon "FALSE"
chr3	StringTie	gene	160435503	160449829	.	-	.	gene_id "XLOC_021842";gene_name "TRIM59";is.last "FALSE";is.first "FALSE";is.singleExon "FALSE"
chr3	StringTie	transcript	160435503	160449829	.	-	.	transcript_id "DNTX_00173162";transcript_type "noncoding";transcript_biotype "noncoding";gene_id "XLOC_021842";gene_name "TRIM59";class_code "=";oId "RPE_Fetal.Tissue_00469818";is.last "FALSE";is.first "FALSE";is.singleExon "FALSE"
chr3	StringTie	exon	160435503	160439186	.	-	.	transcript_id "DNTX_00173162";transcript_type "noncoding";transcript_biotype "noncoding";exon_number "3";gene_id "XLOC_021842";gene_name "TRIM59";class_code "=";oId "RPE_Fetal.Tissue_00469818";is.last "TRUE";is.first "FALSE";is.singleExon "FALSE"
chr3	StringTie	exon	160448726	160448795	.	-	.	transcript_id "DNTX_00173162";transcript_type "noncoding";transcript_biotype "noncoding";exon_number "2";gene_id "XLOC_021842";gene_name "TRIM59";class_code "=";oId "RPE_Fetal.Tissue_00469818";is.last "FALSE";is.first "FALSE";is.singleExon "FALSE"
chr3	StringTie	exon	160449717	160449829	.	-	.	transcript_id "DNTX_00173162";transcript_type "noncoding";transcript_biotype "noncoding";exon_number "1";gene_id "XLOC_021842";gene_name "TRIM59";class_code "=";oId "RPE_Fetal.Tissue_00469818";is.last "FALSE";is.first "TRUE";is.singleExon "FALSE"
chr3	StringTie	transcript	160438731	160449760	.	-	.	transcript_id "DNTX_00173759";transcript_type "noncoding";transcript_biotype "noncoding";gene_id "XLOC_021842";gene_name "TRIM59";class_code "=";oId "ESC_Stem.Cell.Line_00262885";is.last "FALSE";is.first "FALSE";is.singleExon "FALSE"
chr3	StringTie	exon	160438731	160439186	.	-	.	transcript_id "DNTX_00173759";transcript_type "noncoding";transcript_biotype "noncoding";exon_number "3";gene_id "XLOC_021842";gene_name "TRIM59";class_code "=";oId "ESC_Stem.Cell.Line_00262885";is.last "TRUE";is.first "FALSE";is.singleExon "FALSE"
chr3	StringTie	exon	160448726	160448795	.	-	.	transcript_id "DNTX_00173759";transcript_type "noncoding";transcript_biotype "noncoding";exon_number "2";gene_id "XLOC_021842";gene_name "TRIM59";class_code "=";oId "ESC_Stem.Cell.Line_00262885";is.last "FALSE";is.first "FALSE";is.singleExon "FALSE"
chr3	StringTie	exon	160449684	160449760	.	-	.	transcript_id "DNTX_00173759";transcript_type "noncoding";transcript_biotype "noncoding";exon_number "1";gene_id "XLOC_021842";gene_name "TRIM59";class_code "=";oId "ESC_Stem.Cell.Line_00262885";is.last "FALSE";is.first "TRUE";is.singleExon "FALSE"
chr3	StringTie	transcript	160438849	160449613	.	-	.	transcript_id "DNTX_00173760";transcript_type "noncoding";transcript_biotype "noncoding";gene_id "XLOC_021842";gene_name "TRIM59";class_code "=";oId "ESC_Stem.Cell.Line_00262887";is.last "FALSE";is.first "FALSE";is.singleExon "FALSE"
chr3	StringTie	exon	160438849	160439186	.	-	.	transcript_id "DNTX_00173760";transcript_type "noncoding";transcript_biotype "noncoding";exon_number "3";gene_id "XLOC_021842";gene_name "TRIM59";class_code "=";oId "ESC_Stem.Cell.Line_00262887";is.last "TRUE";is.first "FALSE";is.singleExon "FALSE"
chr3	StringTie	exon	160448726	160448795	.	-	.	transcript_id "DNTX_00173760";transcript_type "noncoding";transcript_biotype "noncoding";exon_number "2";gene_id "XLOC_021842";gene_name "TRIM59";class_code "=";oId "ESC_Stem.Cell.Line_00262887";is.last "FALSE";is.first "FALSE";is.singleExon "FALSE"
chr3	StringTie	exon	160449445	160449613	.	-	.	transcript_id "DNTX_00173760";transcript_type "noncoding";transcript_biotype "noncoding";exon_number "1";gene_id "XLOC_021842";gene_name "TRIM59";class_code "=";oId "ESC_Stem.Cell.Line_00262887";is.last "FALSE";is.first "TRUE";is.singleExon "FALSE"
chr3	transdecoder	gene	160452598	160453403	.	+	.	gene_id "XLOC_020977";gene_name "RP11-227J5.3";is.last "FALSE";is.first "FALSE";is.singleExon "FALSE"
chr3	transdecoder	transcript	160452598	160453403	.	+	.	transcript_id "DNTX_00172174";transcript_type "protein_coding";transcript_biotype "protein_coding";gene_id "XLOC_020977";gene_name "RP11-227J5.3";class_code "=";oId "RPE_Fetal.Tissue_00467213";is.last "TRUE";is.first "TRUE";is.singleExon "TRUE"
chr3	transdecoder	exon	160452598	160453403	.	+	.	transcript_id "DNTX_00172174";transcript_type "protein_coding";transcript_biotype "protein_coding";exon_number "1";gene_id "XLOC_020977";gene_name "RP11-227J5.3";class_code "=";oId "RPE_Fetal.Tissue_00467213";is.last "TRUE";is.first "TRUE";is.singleExon "TRUE"
chr3	transdecoder	five_prime_UTR	160452598	160453015	.	+	.	transcript_id "DNTX_00172174";transcript_type "protein_coding";transcript_biotype "protein_coding";gene_id "XLOC_020977";gene_name "RP11-227J5.3";class_code "=";oId "RPE_Fetal.Tissue_00467213";is.last "FALSE";is.first "FALSE";is.singleExon "TRUE"
chr3	transdecoder	start_codon	160453016	160453018	.	+	0	transcript_id "DNTX_00172174";transcript_type "protein_coding";transcript_biotype "protein_coding";gene_id "XLOC_020977";gene_name "RP11-227J5.3";class_code "=";oId "RPE_Fetal.Tissue_00467213";is.last "FALSE";is.first "FALSE";is.singleExon "TRUE"
chr3	transdecoder	CDS	160453016	160453315	.	+	0	transcript_id "DNTX_00172174";transcript_type "protein_coding";transcript_biotype "protein_coding";gene_id "XLOC_020977";gene_name "RP11-227J5.3";class_code "=";oId "RPE_Fetal.Tissue_00467213";is.last "FALSE";is.first "FALSE";is.singleExon "TRUE"
chr3	transdecoder	stop_codon	160453316	160453318	.	+	0	transcript_id "DNTX_00172174";transcript_type "protein_coding";transcript_biotype "protein_coding";gene_id "XLOC_020977";gene_name "RP11-227J5.3";class_code "=";oId "RPE_Fetal.Tissue_00467213";is.last "FALSE";is.first "FALSE";is.singleExon "TRUE"
chr3	transdecoder	three_prime_UTR	160453319	160453403	.	+	.	transcript_id "DNTX_00172174";transcript_type "protein_coding";transcript_biotype "protein_coding";gene_id "XLOC_020977";gene_name "RP11-227J5.3";class_code "=";oId "RPE_Fetal.Tissue_00467213";is.last "FALSE";is.first "FALSE";is.singleExon "TRUE"
chr3	transdecoder	gene	160494995	160565588	.	-	.	gene_id "XLOC_021843";gene_name "KPNA4";is.last "FALSE";is.first "FALSE";is.singleExon "FALSE"
chr3	transdecoder	transcript	160494995	160565588	.	-	.	transcript_id "DNTX_00171349";transcript_type "protein_coding";transcript_biotype "protein_coding";gene_id "XLOC_021843";gene_name "KPNA4";class_code "=";oId "Pancreas_00248302";is.last "FALSE";is.first "FALSE";is.singleExon "FALSE"
chr3	transdecoder	exon	160494995	160502202	.	-	.	transcript_id "DNTX_00171349";transcript_type "protein_coding";transcript_biotype "protein_coding";exon_number "17";gene_id "XLOC_021843";gene_name "KPNA4";class_code "=";oId "Pancreas_00248302";is.last "TRUE";is.first "FALSE";is.singleExon "FALSE"
chr3	transdecoder	exon	160504958	160505052	.	-	.	transcript_id "DNTX_00171349";transcript_type "protein_coding";transcript_biotype "protein_coding";exon_number "16";gene_id "XLOC_021843";gene_name "KPNA4";class_code "=";oId "Pancreas_00248302";is.last "FALSE";is.first "FALSE";is.singleExon "FALSE"
chr3	transdecoder	exon	160508107	160508269	.	-	.	transcript_id "DNTX_00171349";transcript_type "protein_coding";transcript_biotype "protein_coding";exon_number "15";gene_id "XLOC_021843";gene_name "KPNA4";class_code "=";oId "Pancreas_00248302";is.last "FALSE";is.first "FALSE";is.singleExon "FALSE"
chr3	transdecoder	exon	160509800	160509871	.	-	.	transcript_id "DNTX_00171349";transcript_type "protein_coding";transcript_biotype "protein_coding";exon_number "14";gene_id "XLOC_021843";gene_name "KPNA4";class_code "=";oId "Pancreas_00248302";is.last "FALSE";is.first "FALSE";is.singleExon "FALSE"
chr3	transdecoder	exon	160514077	160514181	.	-	.	transcript_id "DNTX_00171349";transcript_type "protein_coding";transcript_biotype "protein_coding";exon_number "13";gene_id "XLOC_021843";gene_name "KPNA4";class_code "=";oId "Pancreas_00248302";is.last "FALSE";is.first "FALSE";is.singleExon "FALSE"
chr3	transdecoder	exon	160515452	160515580	.	-	.	transcript_id "DNTX_00171349";transcript_type "protein_coding";transcript_biotype "protein_coding";exon_number "12";gene_id "XLOC_021843";gene_name "KPNA4";class_code "=";oId "Pancreas_00248302";is.last "FALSE";is.first "FALSE";is.singleExon "FALSE"
chr3	transdecoder	exon	160521779	160521910	.	-	.	transcript_id "DNTX_00171349";transcript_type "protein_coding";transcript_biotype "protein_coding";exon_number "11";gene_id "XLOC_021843";gene_name "KPNA4";class_code "=";oId "Pancreas_00248302";is.last "FALSE";is.first "FALSE";is.singleExon "FALSE"
chr3	transdecoder	exon	160525800	160525844	.	-	.	transcript_id "DNTX_00171349";transcript_type "protein_coding";transcript_biotype "protein_coding";exon_number "10";gene_id "XLOC_021843";gene_name "KPNA4";class_code "=";oId "Pancreas_00248302";is.last "FALSE";is.first "FALSE";is.singleExon "FALSE"
chr3	transdecoder	exon	160525938	160526107	.	-	.	transcript_id "DNTX_00171349";transcript_type "protein_coding";transcript_biotype "protein_coding";exon_number "9";gene_id "XLOC_021843";gene_name "KPNA4";class_code "=";oId "Pancreas_00248302";is.last "FALSE";is.first "FALSE";is.singleExon "FALSE"
chr3	transdecoder	exon	160527953	160528039	.	-	.	transcript_id "DNTX_00171349";transcript_type "protein_coding";transcript_biotype "protein_coding";exon_number "8";gene_id "XLOC_021843";gene_name "KPNA4";class_code "=";oId "Pancreas_00248302";is.last "FALSE";is.first "FALSE";is.singleExon "FALSE"
chr3	transdecoder	exon	160530855	160530940	.	-	.	transcript_id "DNTX_00171349";transcript_type "protein_coding";transcript_biotype "protein_coding";exon_number "7";gene_id "XLOC_021843";gene_name "KPNA4";class_code "=";oId "Pancreas_00248302";is.last "FALSE";is.first "FALSE";is.singleExon "FALSE"
chr3	transdecoder	exon	160531462	160531557	.	-	.	transcript_id "DNTX_00171349";transcript_type "protein_coding";transcript_biotype "protein_coding";exon_number "6";gene_id "XLOC_021843";gene_name "KPNA4";class_code "=";oId "Pancreas_00248302";is.last "FALSE";is.first "FALSE";is.singleExon "FALSE"
chr3	transdecoder	exon	160535513	160535565	.	-	.	transcript_id "DNTX_00171349";transcript_type "protein_coding";transcript_biotype "protein_coding";exon_number "5";gene_id "XLOC_021843";gene_name "KPNA4";class_code "=";oId "Pancreas_00248302";is.last "FALSE";is.first "FALSE";is.singleExon "FALSE"
chr3	transdecoder	exon	160535661	160535690	.	-	.	transcript_id "DNTX_00171349";transcript_type "protein_coding";transcript_biotype "protein_coding";exon_number "4";gene_id "XLOC_021843";gene_name "KPNA4";class_code "=";oId "Pancreas_00248302";is.last "FALSE";is.first "FALSE";is.singleExon "FALSE"
chr3	transdecoder	exon	160535808	160535897	.	-	.	transcript_id "DNTX_00171349";transcript_type "protein_coding";transcript_biotype "protein_coding";exon_number "3";gene_id "XLOC_021843";gene_name "KPNA4";class_code "=";oId "Pancreas_00248302";is.last "FALSE";is.first "FALSE";is.singleExon "FALSE"
chr3	transdecoder	exon	160536796	160536840	.	-	.	transcript_id "DNTX_00171349";transcript_type "protein_coding";transcript_biotype "protein_coding";exon_number "2";gene_id "XLOC_021843";gene_name "KPNA4";class_code "=";oId "Pancreas_00248302";is.last "FALSE";is.first "FALSE";is.singleExon "FALSE"
chr3	transdecoder	exon	160565214	160565588	.	-	.	transcript_id "DNTX_00171349";transcript_type "protein_coding";transcript_biotype "protein_coding";exon_number "1";gene_id "XLOC_021843";gene_name "KPNA4";class_code "=";oId "Pancreas_00248302";is.last "FALSE";is.first "TRUE";is.singleExon "FALSE"
chr3	transdecoder	five_prime_UTR	160565283	160565588	.	-	.	transcript_id "DNTX_00171349";transcript_type "protein_coding";transcript_biotype "protein_coding";gene_id "XLOC_021843";gene_name "KPNA4";class_code "=";oId "Pancreas_00248302";is.last "FALSE";is.first "FALSE";is.singleExon "FALSE"
chr3	transdecoder	start_codon	160565280	160565282	.	-	0	transcript_id "DNTX_00171349";transcript_type "protein_coding";transcript_biotype "protein_coding";gene_id "XLOC_021843";gene_name "KPNA4";class_code "=";oId "Pancreas_00248302";is.last "FALSE";is.first "FALSE";is.singleExon "FALSE"
chr3	transdecoder	CDS	160502107	160502202	.	-	0	transcript_id "DNTX_00171349";transcript_type "protein_coding";transcript_biotype "protein_coding";gene_id "XLOC_021843";gene_name "KPNA4";class_code "=";oId "Pancreas_00248302";is.last "FALSE";is.first "FALSE";is.singleExon "FALSE"
chr3	transdecoder	CDS	160504958	160505052	.	-	2	transcript_id "DNTX_00171349";transcript_type "protein_coding";transcript_biotype "protein_coding";gene_id "XLOC_021843";gene_name "KPNA4";class_code "=";oId "Pancreas_00248302";is.last "FALSE";is.first "FALSE";is.singleExon "FALSE"
chr3	transdecoder	CDS	160508107	160508269	.	-	0	transcript_id "DNTX_00171349";transcript_type "protein_coding";transcript_biotype "protein_coding";gene_id "XLOC_021843";gene_name "KPNA4";class_code "=";oId "Pancreas_00248302";is.last "FALSE";is.first "FALSE";is.singleExon "FALSE"
chr3	transdecoder	CDS	160509800	160509871	.	-	0	transcript_id "DNTX_00171349";transcript_type "protein_coding";transcript_biotype "protein_coding";gene_id "XLOC_021843";gene_name "KPNA4";class_code "=";oId "Pancreas_00248302";is.last "FALSE";is.first "FALSE";is.singleExon "FALSE"
chr3	transdecoder	CDS	160514077	160514181	.	-	0	transcript_id "DNTX_00171349";transcript_type "protein_coding";transcript_biotype "protein_coding";gene_id "XLOC_021843";gene_name "KPNA4";class_code "=";oId "Pancreas_00248302";is.last "FALSE";is.first "FALSE";is.singleExon "FALSE"
chr3	transdecoder	CDS	160515452	160515580	.	-	0	transcript_id "DNTX_00171349";transcript_type "protein_coding";transcript_biotype "protein_coding";gene_id "XLOC_021843";gene_name "KPNA4";class_code "=";oId "Pancreas_00248302";is.last "FALSE";is.first "FALSE";is.singleExon "FALSE"
chr3	transdecoder	CDS	160521779	160521910	.	-	0	transcript_id "DNTX_00171349";transcript_type "protein_coding";transcript_biotype "protein_coding";gene_id "XLOC_021843";gene_name "KPNA4";class_code "=";oId "Pancreas_00248302";is.last "FALSE";is.first "FALSE";is.singleExon "FALSE"
chr3	transdecoder	CDS	160525800	160525844	.	-	0	transcript_id "DNTX_00171349";transcript_type "protein_coding";transcript_biotype "protein_coding";gene_id "XLOC_021843";gene_name "KPNA4";class_code "=";oId "Pancreas_00248302";is.last "FALSE";is.first "FALSE";is.singleExon "FALSE"
chr3	transdecoder	CDS	160525938	160526107	.	-	2	transcript_id "DNTX_00171349";transcript_type "protein_coding";transcript_biotype "protein_coding";gene_id "XLOC_021843";gene_name "KPNA4";class_code "=";oId "Pancreas_00248302";is.last "FALSE";is.first "FALSE";is.singleExon "FALSE"
chr3	transdecoder	CDS	160527953	160528039	.	-	2	transcript_id "DNTX_00171349";transcript_type "protein_coding";transcript_biotype "protein_coding";gene_id "XLOC_021843";gene_name "KPNA4";class_code "=";oId "Pancreas_00248302";is.last "FALSE";is.first "FALSE";is.singleExon "FALSE"
chr3	transdecoder	CDS	160530855	160530940	.	-	1	transcript_id "DNTX_00171349";transcript_type "protein_coding";transcript_biotype "protein_coding";gene_id "XLOC_021843";gene_name "KPNA4";class_code "=";oId "Pancreas_00248302";is.last "FALSE";is.first "FALSE";is.singleExon "FALSE"
chr3	transdecoder	CDS	160531462	160531557	.	-	1	transcript_id "DNTX_00171349";transcript_type "protein_coding";transcript_biotype "protein_coding";gene_id "XLOC_021843";gene_name "KPNA4";class_code "=";oId "Pancreas_00248302";is.last "FALSE";is.first "FALSE";is.singleExon "FALSE"
chr3	transdecoder	CDS	160535513	160535565	.	-	0	transcript_id "DNTX_00171349";transcript_type "protein_coding";transcript_biotype "protein_coding";gene_id "XLOC_021843";gene_name "KPNA4";class_code "=";oId "Pancreas_00248302";is.last "FALSE";is.first "FALSE";is.singleExon "FALSE"
chr3	transdecoder	CDS	160535661	160535690	.	-	0	transcript_id "DNTX_00171349";transcript_type "protein_coding";transcript_biotype "protein_coding";gene_id "XLOC_021843";gene_name "KPNA4";class_code "=";oId "Pancreas_00248302";is.last "FALSE";is.first "FALSE";is.singleExon "FALSE"
chr3	transdecoder	CDS	160535808	160535897	.	-	0	transcript_id "DNTX_00171349";transcript_type "protein_coding";transcript_biotype "protein_coding";gene_id "XLOC_021843";gene_name "KPNA4";class_code "=";oId "Pancreas_00248302";is.last "FALSE";is.first "FALSE";is.singleExon "FALSE"
chr3	transdecoder	CDS	160536796	160536840	.	-	0	transcript_id "DNTX_00171349";transcript_type "protein_coding";transcript_biotype "protein_coding";gene_id "XLOC_021843";gene_name "KPNA4";class_code "=";oId "Pancreas_00248302";is.last "FALSE";is.first "FALSE";is.singleExon "FALSE"
chr3	transdecoder	CDS	160565214	160565282	.	-	0	transcript_id "DNTX_00171349";transcript_type "protein_coding";transcript_biotype "protein_coding";gene_id "XLOC_021843";gene_name "KPNA4";class_code "=";oId "Pancreas_00248302";is.last "FALSE";is.first "FALSE";is.singleExon "FALSE"
chr3	transdecoder	stop_codon	160502104	160502106	.	-	0	transcript_id "DNTX_00171349";transcript_type "protein_coding";transcript_biotype "protein_coding";gene_id "XLOC_021843";gene_name "KPNA4";class_code "=";oId "Pancreas_00248302";is.last "FALSE";is.first "FALSE";is.singleExon "FALSE"
chr3	transdecoder	three_prime_UTR	160494995	160502103	.	-	.	transcript_id "DNTX_00171349";transcript_type "protein_coding";transcript_biotype "protein_coding";gene_id "XLOC_021843";gene_name "KPNA4";class_code "=";oId "Pancreas_00248302";is.last "FALSE";is.first "FALSE";is.singleExon "FALSE"
chr3	StringTie	transcript	160497655	160535690	.	-	.	transcript_id "DNTX_00180980";transcript_type "noncoding";transcript_biotype "noncoding";gene_id "XLOC_021843";gene_name "KPNA4";class_code "c";oId "Cornea_Fetal.Tissue_00113428";is.last "FALSE";is.first "FALSE";is.singleExon "FALSE"
chr3	StringTie	exon	160497655	160502202	.	-	.	transcript_id "DNTX_00180980";transcript_type "noncoding";transcript_biotype "noncoding";exon_number "14";gene_id "XLOC_021843";gene_name "KPNA4";class_code "c";oId "Cornea_Fetal.Tissue_00113428";is.last "TRUE";novel_exon_id "nvl_exon147176";novel_exon_type "A5SS";is.first "FALSE";is.singleExon "FALSE"
chr3	StringTie	exon	160504958	160505052	.	-	.	transcript_id "DNTX_00180980";transcript_type "noncoding";transcript_biotype "noncoding";exon_number "13";gene_id "XLOC_021843";gene_name "KPNA4";class_code "c";oId "Cornea_Fetal.Tissue_00113428";is.last "FALSE";is.first "FALSE";is.singleExon "FALSE"
chr3	StringTie	exon	160508107	160508269	.	-	.	transcript_id "DNTX_00180980";transcript_type "noncoding";transcript_biotype "noncoding";exon_number "12";gene_id "XLOC_021843";gene_name "KPNA4";class_code "c";oId "Cornea_Fetal.Tissue_00113428";is.last "FALSE";is.first "FALSE";is.singleExon "FALSE"
chr3	StringTie	exon	160509800	160509871	.	-	.	transcript_id "DNTX_00180980";transcript_type "noncoding";transcript_biotype "noncoding";exon_number "11";gene_id "XLOC_021843";gene_name "KPNA4";class_code "c";oId "Cornea_Fetal.Tissue_00113428";is.last "FALSE";is.first "FALSE";is.singleExon "FALSE"
chr3	StringTie	exon	160514077	160514181	.	-	.	transcript_id "DNTX_00180980";transcript_type "noncoding";transcript_biotype "noncoding";exon_number "10";gene_id "XLOC_021843";gene_name "KPNA4";class_code "c";oId "Cornea_Fetal.Tissue_00113428";is.last "FALSE";is.first "FALSE";is.singleExon "FALSE"
chr3	StringTie	exon	160515452	160515580	.	-	.	transcript_id "DNTX_00180980";transcript_type "noncoding";transcript_biotype "noncoding";exon_number "9";gene_id "XLOC_021843";gene_name "KPNA4";class_code "c";oId "Cornea_Fetal.Tissue_00113428";is.last "FALSE";is.first "FALSE";is.singleExon "FALSE"
chr3	StringTie	exon	160521779	160521910	.	-	.	transcript_id "DNTX_00180980";transcript_type "noncoding";transcript_biotype "noncoding";exon_number "8";gene_id "XLOC_021843";gene_name "KPNA4";class_code "c";oId "Cornea_Fetal.Tissue_00113428";is.last "FALSE";is.first "FALSE";is.singleExon "FALSE"
chr3	StringTie	exon	160525800	160525844	.	-	.	transcript_id "DNTX_00180980";transcript_type "noncoding";transcript_biotype "noncoding";exon_number "7";gene_id "XLOC_021843";gene_name "KPNA4";class_code "c";oId "Cornea_Fetal.Tissue_00113428";is.last "FALSE";is.first "FALSE";is.singleExon "FALSE"
chr3	StringTie	exon	160525938	160526107	.	-	.	transcript_id "DNTX_00180980";transcript_type "noncoding";transcript_biotype "noncoding";exon_number "6";gene_id "XLOC_021843";gene_name "KPNA4";class_code "c";oId "Cornea_Fetal.Tissue_00113428";is.last "FALSE";is.first "FALSE";is.singleExon "FALSE"
chr3	StringTie	exon	160527953	160528039	.	-	.	transcript_id "DNTX_00180980";transcript_type "noncoding";transcript_biotype "noncoding";exon_number "5";gene_id "XLOC_021843";gene_name "KPNA4";class_code "c";oId "Cornea_Fetal.Tissue_00113428";is.last "FALSE";is.first "FALSE";is.singleExon "FALSE"
chr3	StringTie	exon	160530855	160530940	.	-	.	transcript_id "DNTX_00180980";transcript_type "noncoding";transcript_biotype "noncoding";exon_number "4";gene_id "XLOC_021843";gene_name "KPNA4";class_code "c";oId "Cornea_Fetal.Tissue_00113428";is.last "FALSE";is.first "FALSE";is.singleExon "FALSE"
chr3	StringTie	exon	160531462	160531557	.	-	.	transcript_id "DNTX_00180980";transcript_type "noncoding";transcript_biotype "noncoding";exon_number "3";gene_id "XLOC_021843";gene_name "KPNA4";class_code "c";oId "Cornea_Fetal.Tissue_00113428";is.last "FALSE";is.first "FALSE";is.singleExon "FALSE"
chr3	StringTie	exon	160535513	160535565	.	-	.	transcript_id "DNTX_00180980";transcript_type "noncoding";transcript_biotype "noncoding";exon_number "2";gene_id "XLOC_021843";gene_name "KPNA4";class_code "c";oId "Cornea_Fetal.Tissue_00113428";is.last "FALSE";is.first "FALSE";is.singleExon "FALSE"
chr3	StringTie	exon	160535661	160535690	.	-	.	transcript_id "DNTX_00180980";transcript_type "noncoding";transcript_biotype "noncoding";exon_number "1";gene_id "XLOC_021843";gene_name "KPNA4";class_code "c";oId "Cornea_Fetal.Tissue_00113428";is.last "FALSE";is.first "TRUE";is.singleExon "FALSE"
chr3	StringTie	transcript	160504054	160526106	.	-	.	transcript_id "DNTX_00179988";transcript_type "noncoding";transcript_biotype "noncoding";gene_id "XLOC_021843";gene_name "KPNA4";class_code "j";oId "Cornea_Adult.Tissue_00531906";is.last "FALSE";is.first "FALSE";is.singleExon "FALSE"
chr3	StringTie	exon	160504054	160504067	.	-	.	transcript_id "DNTX_00179988";transcript_type "noncoding";transcript_biotype "noncoding";exon_number "9";gene_id "XLOC_021843";gene_name "KPNA4";class_code "j";oId "Cornea_Adult.Tissue_00531906";is.last "TRUE";novel_exon_id "nvl_exon147177";novel_exon_type "novel_TES";is.first "FALSE";is.singleExon "FALSE"
chr3	StringTie	exon	160504958	160505052	.	-	.	transcript_id "DNTX_00179988";transcript_type "noncoding";transcript_biotype "noncoding";exon_number "8";gene_id "XLOC_021843";gene_name "KPNA4";class_code "j";oId "Cornea_Adult.Tissue_00531906";is.last "FALSE";is.first "FALSE";is.singleExon "FALSE"
chr3	StringTie	exon	160508107	160508269	.	-	.	transcript_id "DNTX_00179988";transcript_type "noncoding";transcript_biotype "noncoding";exon_number "7";gene_id "XLOC_021843";gene_name "KPNA4";class_code "j";oId "Cornea_Adult.Tissue_00531906";is.last "FALSE";is.first "FALSE";is.singleExon "FALSE"
chr3	StringTie	exon	160509800	160509871	.	-	.	transcript_id "DNTX_00179988";transcript_type "noncoding";transcript_biotype "noncoding";exon_number "6";gene_id "XLOC_021843";gene_name "KPNA4";class_code "j";oId "Cornea_Adult.Tissue_00531906";is.last "FALSE";is.first "FALSE";is.singleExon "FALSE"
chr3	StringTie	exon	160514077	160514181	.	-	.	transcript_id "DNTX_00179988";transcript_type "noncoding";transcript_biotype "noncoding";exon_number "5";gene_id "XLOC_021843";gene_name "KPNA4";class_code "j";oId "Cornea_Adult.Tissue_00531906";is.last "FALSE";is.first "FALSE";is.singleExon "FALSE"
chr3	StringTie	exon	160515452	160515580	.	-	.	transcript_id "DNTX_00179988";transcript_type "noncoding";transcript_biotype "noncoding";exon_number "4";gene_id "XLOC_021843";gene_name "KPNA4";class_code "j";oId "Cornea_Adult.Tissue_00531906";is.last "FALSE";is.first "FALSE";is.singleExon "FALSE"
chr3	StringTie	exon	160521779	160521910	.	-	.	transcript_id "DNTX_00179988";transcript_type "noncoding";transcript_biotype "noncoding";exon_number "3";gene_id "XLOC_021843";gene_name "KPNA4";class_code "j";oId "Cornea_Adult.Tissue_00531906";is.last "FALSE";is.first "FALSE";is.singleExon "FALSE"
chr3	StringTie	exon	160525800	160525844	.	-	.	transcript_id "DNTX_00179988";transcript_type "noncoding";transcript_biotype "noncoding";exon_number "2";gene_id "XLOC_021843";gene_name "KPNA4";class_code "j";oId "Cornea_Adult.Tissue_00531906";is.last "FALSE";is.first "FALSE";is.singleExon "FALSE"
chr3	StringTie	exon	160525938	160526106	.	-	.	transcript_id "DNTX_00179988";transcript_type "noncoding";transcript_biotype "noncoding";exon_number "1";gene_id "XLOC_021843";gene_name "KPNA4";class_code "j";oId "Cornea_Adult.Tissue_00531906";is.last "FALSE";novel_exon_id "nvl_exon147178";novel_exon_type "A3SS";is.first "TRUE";is.singleExon "FALSE"
chr3	StringTie	transcript	160527953	160535547	.	-	.	transcript_id "DNTX_00179989";transcript_type "noncoding";transcript_biotype "noncoding";gene_id "XLOC_021843";gene_name "KPNA4";class_code "c";oId "Cornea_Adult.Tissue_00530187";is.last "FALSE";is.first "FALSE";is.singleExon "FALSE"
chr3	StringTie	exon	160527953	160528039	.	-	.	transcript_id "DNTX_00179989";transcript_type "noncoding";transcript_biotype "noncoding";exon_number "4";gene_id "XLOC_021843";gene_name "KPNA4";class_code "c";oId "Cornea_Adult.Tissue_00530187";is.last "TRUE";is.first "FALSE";is.singleExon "FALSE"
chr3	StringTie	exon	160530855	160530940	.	-	.	transcript_id "DNTX_00179989";transcript_type "noncoding";transcript_biotype "noncoding";exon_number "3";gene_id "XLOC_021843";gene_name "KPNA4";class_code "c";oId "Cornea_Adult.Tissue_00530187";is.last "FALSE";is.first "FALSE";is.singleExon "FALSE"
chr3	StringTie	exon	160531462	160531557	.	-	.	transcript_id "DNTX_00179989";transcript_type "noncoding";transcript_biotype "noncoding";exon_number "2";gene_id "XLOC_021843";gene_name "KPNA4";class_code "c";oId "Cornea_Adult.Tissue_00530187";is.last "FALSE";is.first "FALSE";is.singleExon "FALSE"
chr3	StringTie	exon	160535513	160535547	.	-	.	transcript_id "DNTX_00179989";transcript_type "noncoding";transcript_biotype "noncoding";exon_number "1";gene_id "XLOC_021843";gene_name "KPNA4";class_code "c";oId "Cornea_Adult.Tissue_00530187";is.last "FALSE";novel_exon_id "nvl_exon147179";novel_exon_type "A3SS";is.first "TRUE";is.singleExon "FALSE"
chr3	StringTie	transcript	160535668	160565453	.	-	.	transcript_id "DNTX_00179990";transcript_type "noncoding";transcript_biotype "noncoding";gene_id "XLOC_021843";gene_name "KPNA4";class_code "c";oId "Cornea_Adult.Tissue_00529145";is.last "FALSE";is.first "FALSE";is.singleExon "FALSE"
chr3	StringTie	exon	160535668	160535690	.	-	.	transcript_id "DNTX_00179990";transcript_type "noncoding";transcript_biotype "noncoding";exon_number "4";gene_id "XLOC_021843";gene_name "KPNA4";class_code "c";oId "Cornea_Adult.Tissue_00529145";is.last "TRUE";novel_exon_id "nvl_exon147180";novel_exon_type "A5SS";is.first "FALSE";is.singleExon "FALSE"
chr3	StringTie	exon	160535808	160535897	.	-	.	transcript_id "DNTX_00179990";transcript_type "noncoding";transcript_biotype "noncoding";exon_number "3";gene_id "XLOC_021843";gene_name "KPNA4";class_code "c";oId "Cornea_Adult.Tissue_00529145";is.last "FALSE";is.first "FALSE";is.singleExon "FALSE"
chr3	StringTie	exon	160536796	160536840	.	-	.	transcript_id "DNTX_00179990";transcript_type "noncoding";transcript_biotype "noncoding";exon_number "2";gene_id "XLOC_021843";gene_name "KPNA4";class_code "c";oId "Cornea_Adult.Tissue_00529145";is.last "FALSE";is.first "FALSE";is.singleExon "FALSE"
chr3	StringTie	exon	160565214	160565453	.	-	.	transcript_id "DNTX_00179990";transcript_type "noncoding";transcript_biotype "noncoding";exon_number "1";gene_id "XLOC_021843";gene_name "KPNA4";class_code "c";oId "Cornea_Adult.Tissue_00529145";is.last "FALSE";novel_exon_id "nvl_exon147181";novel_exon_type "A3SS";is.first "TRUE";is.singleExon "FALSE"
chr3	StringTie	transcript	160535808	160565432	.	-	.	transcript_id "DNTX_00180981";transcript_type "noncoding";transcript_biotype "noncoding";gene_id "XLOC_021843";gene_name "KPNA4";class_code "c";oId "Cornea_Fetal.Tissue_00113429";is.last "FALSE";is.first "FALSE";is.singleExon "FALSE"
chr3	StringTie	exon	160535808	160535897	.	-	.	transcript_id "DNTX_00180981";transcript_type "noncoding";transcript_biotype "noncoding";exon_number "3";gene_id "XLOC_021843";gene_name "KPNA4";class_code "c";oId "Cornea_Fetal.Tissue_00113429";is.last "TRUE";is.first "FALSE";is.singleExon "FALSE"
chr3	StringTie	exon	160536796	160536840	.	-	.	transcript_id "DNTX_00180981";transcript_type "noncoding";transcript_biotype "noncoding";exon_number "2";gene_id "XLOC_021843";gene_name "KPNA4";class_code "c";oId "Cornea_Fetal.Tissue_00113429";is.last "FALSE";is.first "FALSE";is.singleExon "FALSE"
chr3	StringTie	exon	160565214	160565432	.	-	.	transcript_id "DNTX_00180981";transcript_type "noncoding";transcript_biotype "noncoding";exon_number "1";gene_id "XLOC_021843";gene_name "KPNA4";class_code "c";oId "Cornea_Fetal.Tissue_00113429";is.last "FALSE";novel_exon_id "nvl_exon147182";novel_exon_type "A3SS";is.first "TRUE";is.singleExon "FALSE"
chr3	StringTie	gene	160514907	160515236	.	-	.	gene_id "XLOC_021844";gene_name "SCARNA7";is.last "FALSE";is.first "FALSE";is.singleExon "FALSE"
chr3	StringTie	transcript	160514907	160515236	.	-	.	transcript_id "DNTX_00173163";transcript_type "noncoding";transcript_biotype "noncoding";gene_id "XLOC_021844";gene_name "SCARNA7";class_code "=";oId "RPE_Fetal.Tissue_00469821";is.last "TRUE";is.first "TRUE";is.singleExon "TRUE"
chr3	StringTie	exon	160514907	160515236	.	-	.	transcript_id "DNTX_00173163";transcript_type "noncoding";transcript_biotype "noncoding";exon_number "1";gene_id "XLOC_021844";gene_name "SCARNA7";class_code "=";oId "RPE_Fetal.Tissue_00469821";is.last "TRUE";is.first "TRUE";is.singleExon "TRUE"
chr3	transdecoder	gene	160565763	160569478	.	+	.	gene_id "XLOC_020978";gene_name "KRT8P12";is.last "FALSE";is.first "FALSE";is.singleExon "FALSE"
chr3	transdecoder	transcript	160565763	160569449	.	+	.	transcript_id "DNTX_00182210";transcript_type "protein_coding";transcript_biotype "protein_coding";gene_id "XLOC_020978";gene_name "KRT8P12";class_code "k";oId "Artery-Coronary_00243117";is.last "FALSE";is.first "FALSE";is.singleExon "FALSE"
chr3	transdecoder	exon	160565763	160566153	.	+	.	transcript_id "DNTX_00182210";transcript_type "protein_coding";transcript_biotype "protein_coding";exon_number "1";gene_id "XLOC_020978";gene_name "KRT8P12";class_code "k";oId "Artery-Coronary_00243117";is.last "FALSE";novel_exon_id "nvl_exon147183";novel_exon_type "novel_TSS";is.first "TRUE";is.singleExon "FALSE"
chr3	transdecoder	exon	160567539	160569449	.	+	.	transcript_id "DNTX_00182210";transcript_type "protein_coding";transcript_biotype "protein_coding";exon_number "2";gene_id "XLOC_020978";gene_name "KRT8P12";class_code "k";oId "Artery-Coronary_00243117";is.last "TRUE";novel_exon_id "nvl_exon147184";novel_exon_type "novel_TES";is.first "FALSE";is.singleExon "FALSE"
chr3	transdecoder	five_prime_UTR	160565763	160566153	.	+	.	transcript_id "DNTX_00182210";transcript_type "protein_coding";transcript_biotype "protein_coding";gene_id "XLOC_020978";gene_name "KRT8P12";class_code "k";oId "Artery-Coronary_00243117";is.last "FALSE";novel_exon_id "nvl_exon147183";novel_exon_type "novel_TSS";is.first "TRUE";is.singleExon "FALSE"
chr3	transdecoder	five_prime_UTR	160567539	160568035	.	+	.	transcript_id "DNTX_00182210";transcript_type "protein_coding";transcript_biotype "protein_coding";gene_id "XLOC_020978";gene_name "KRT8P12";class_code "k";oId "Artery-Coronary_00243117";is.last "FALSE";is.first "FALSE";is.singleExon "FALSE"
chr3	transdecoder	start_codon	160568036	160568038	.	+	0	transcript_id "DNTX_00182210";transcript_type "protein_coding";transcript_biotype "protein_coding";gene_id "XLOC_020978";gene_name "KRT8P12";class_code "k";oId "Artery-Coronary_00243117";is.last "FALSE";is.first "FALSE";is.singleExon "FALSE"
chr3	transdecoder	CDS	160568036	160568386	.	+	0	transcript_id "DNTX_00182210";transcript_type "protein_coding";transcript_biotype "protein_coding";gene_id "XLOC_020978";gene_name "KRT8P12";class_code "k";oId "Artery-Coronary_00243117";is.last "FALSE";is.first "FALSE";is.singleExon "FALSE"
chr3	transdecoder	stop_codon	160568387	160568389	.	+	0	transcript_id "DNTX_00182210";transcript_type "protein_coding";transcript_biotype "protein_coding";gene_id "XLOC_020978";gene_name "KRT8P12";class_code "k";oId "Artery-Coronary_00243117";is.last "FALSE";is.first "FALSE";is.singleExon "FALSE"
chr3	transdecoder	three_prime_UTR	160568390	160569449	.	+	.	transcript_id "DNTX_00182210";transcript_type "protein_coding";transcript_biotype "protein_coding";gene_id "XLOC_020978";gene_name "KRT8P12";class_code "k";oId "Artery-Coronary_00243117";is.last "FALSE";is.first "FALSE";is.singleExon "FALSE"
chr3	StringTie	transcript	160565889	160569478	.	+	.	transcript_id "DNTX_00183424";transcript_type "noncoding";transcript_biotype "noncoding";gene_id "XLOC_020978";gene_name "KRT8P12";class_code "j";oId "Colon-Sigmoid_00247765";is.last "FALSE";is.first "FALSE";is.singleExon "FALSE"
chr3	StringTie	exon	160565889	160566153	.	+	.	transcript_id "DNTX_00183424";transcript_type "noncoding";transcript_biotype "noncoding";exon_number "1";gene_id "XLOC_020978";gene_name "KRT8P12";class_code "j";oId "Colon-Sigmoid_00247765";is.last "FALSE";novel_exon_id "nvl_exon147185";novel_exon_type "novel_TSS";is.first "TRUE";is.singleExon "FALSE"
chr3	StringTie	exon	160568178	160569478	.	+	.	transcript_id "DNTX_00183424";transcript_type "noncoding";transcript_biotype "noncoding";exon_number "2";gene_id "XLOC_020978";gene_name "KRT8P12";class_code "j";oId "Colon-Sigmoid_00247765";is.last "TRUE";novel_exon_id "nvl_exon147186";novel_exon_type "novel_TES";is.first "FALSE";is.singleExon "FALSE"
chr3	transdecoder	transcript	160567852	160569248	.	+	.	transcript_id "DNTX_00170660";transcript_type "protein_coding";transcript_biotype "protein_coding";gene_id "XLOC_020978";gene_name "KRT8P12";class_code "=";oId "Pancreas_00244452";is.last "TRUE";is.first "TRUE";is.singleExon "TRUE"
chr3	transdecoder	exon	160567852	160569248	.	+	.	transcript_id "DNTX_00170660";transcript_type "protein_coding";transcript_biotype "protein_coding";exon_number "1";gene_id "XLOC_020978";gene_name "KRT8P12";class_code "=";oId "Pancreas_00244452";is.last "TRUE";is.first "TRUE";is.singleExon "TRUE"
chr3	transdecoder	five_prime_UTR	160567852	160568035	.	+	.	transcript_id "DNTX_00170660";transcript_type "protein_coding";transcript_biotype "protein_coding";gene_id "XLOC_020978";gene_name "KRT8P12";class_code "=";oId "Pancreas_00244452";is.last "FALSE";is.first "FALSE";is.singleExon "TRUE"
chr3	transdecoder	start_codon	160568036	160568038	.	+	0	transcript_id "DNTX_00170660";transcript_type "protein_coding";transcript_biotype "protein_coding";gene_id "XLOC_020978";gene_name "KRT8P12";class_code "=";oId "Pancreas_00244452";is.last "FALSE";is.first "FALSE";is.singleExon "TRUE"
chr3	transdecoder	CDS	160568036	160568386	.	+	0	transcript_id "DNTX_00170660";transcript_type "protein_coding";transcript_biotype "protein_coding";gene_id "XLOC_020978";gene_name "KRT8P12";class_code "=";oId "Pancreas_00244452";is.last "FALSE";is.first "FALSE";is.singleExon "TRUE"
chr3	transdecoder	stop_codon	160568387	160568389	.	+	0	transcript_id "DNTX_00170660";transcript_type "protein_coding";transcript_biotype "protein_coding";gene_id "XLOC_020978";gene_name "KRT8P12";class_code "=";oId "Pancreas_00244452";is.last "FALSE";is.first "FALSE";is.singleExon "TRUE"
chr3	transdecoder	three_prime_UTR	160568390	160569248	.	+	.	transcript_id "DNTX_00170660";transcript_type "protein_coding";transcript_biotype "protein_coding";gene_id "XLOC_020978";gene_name "KRT8P12";class_code "=";oId "Pancreas_00244452";is.last "FALSE";is.first "FALSE";is.singleExon "TRUE"
chr3	transdecoder	gene	160677159	160678452	.	+	.	gene_id "XLOC_020979";gene_name "ARL14";is.last "FALSE";is.first "FALSE";is.singleExon "FALSE"
chr3	transdecoder	transcript	160677159	160678452	.	+	.	transcript_id "DNTX_00170661";transcript_type "protein_coding";transcript_biotype "protein_coding";gene_id "XLOC_020979";gene_name "ARL14";class_code "=";oId "Pancreas_00244453";is.last "TRUE";is.first "TRUE";is.singleExon "TRUE"
chr3	transdecoder	exon	160677159	160678452	.	+	.	transcript_id "DNTX_00170661";transcript_type "protein_coding";transcript_biotype "protein_coding";exon_number "1";gene_id "XLOC_020979";gene_name "ARL14";class_code "=";oId "Pancreas_00244453";is.last "TRUE";is.first "TRUE";is.singleExon "TRUE"
chr3	transdecoder	five_prime_UTR	160677159	160677346	.	+	.	transcript_id "DNTX_00170661";transcript_type "protein_coding";transcript_biotype "protein_coding";gene_id "XLOC_020979";gene_name "ARL14";class_code "=";oId "Pancreas_00244453";is.last "FALSE";is.first "FALSE";is.singleExon "TRUE"
chr3	transdecoder	start_codon	160677347	160677349	.	+	0	transcript_id "DNTX_00170661";transcript_type "protein_coding";transcript_biotype "protein_coding";gene_id "XLOC_020979";gene_name "ARL14";class_code "=";oId "Pancreas_00244453";is.last "FALSE";is.first "FALSE";is.singleExon "TRUE"
chr3	transdecoder	CDS	160677347	160677922	.	+	0	transcript_id "DNTX_00170661";transcript_type "protein_coding";transcript_biotype "protein_coding";gene_id "XLOC_020979";gene_name "ARL14";class_code "=";oId "Pancreas_00244453";is.last "FALSE";is.first "FALSE";is.singleExon "TRUE"
chr3	transdecoder	stop_codon	160677923	160677925	.	+	0	transcript_id "DNTX_00170661";transcript_type "protein_coding";transcript_biotype "protein_coding";gene_id "XLOC_020979";gene_name "ARL14";class_code "=";oId "Pancreas_00244453";is.last "FALSE";is.first "FALSE";is.singleExon "TRUE"
chr3	transdecoder	three_prime_UTR	160677926	160678452	.	+	.	transcript_id "DNTX_00170661";transcript_type "protein_coding";transcript_biotype "protein_coding";gene_id "XLOC_020979";gene_name "ARL14";class_code "=";oId "Pancreas_00244453";is.last "FALSE";is.first "FALSE";is.singleExon "TRUE"
chr3	transdecoder	gene	160740369	161081917	.	+	.	gene_id "XLOC_020981";gene_name "PPM1L";is.last "FALSE";is.first "FALSE";is.singleExon "FALSE"
chr3	StringTie	transcript	160740369	160756030	.	-	.	transcript_id "DNTX_00178837";transcript_type "noncoding";transcript_biotype "noncoding";gene_id "XLOC_021845";gene_name "PPM1L";class_code "x";oId "Muscle-Skeletal_00227979";is.last "FALSE";is.first "FALSE";is.singleExon "FALSE"
chr3	StringTie	exon	160740369	160741123	.	-	.	transcript_id "DNTX_00178837";transcript_type "noncoding";transcript_biotype "noncoding";exon_number "2";gene_id "XLOC_021845";gene_name "PPM1L";class_code "x";oId "Muscle-Skeletal_00227979";is.last "TRUE";novel_exon_id "nvl_exon147187";novel_exon_type "novel_TES";is.first "FALSE";is.singleExon "FALSE"
chr3	StringTie	exon	160755848	160756030	.	-	.	transcript_id "DNTX_00178837";transcript_type "noncoding";transcript_biotype "noncoding";exon_number "1";gene_id "XLOC_021845";gene_name "PPM1L";class_code "x";oId "Muscle-Skeletal_00227979";is.last "FALSE";novel_exon_id "nvl_exon147188";novel_exon_type "novel_TSS";is.first "TRUE";is.singleExon "FALSE"
chr3	StringTie	transcript	160755602	160961911	.	+	.	transcript_id "DNTX_00180476";transcript_type "noncoding";transcript_biotype "noncoding";gene_id "XLOC_020981";gene_name "PPM1L";class_code "c";oId "Cornea_Fetal.Tissue_00112326";is.last "FALSE";is.first "FALSE";is.singleExon "FALSE"
chr3	StringTie	exon	160755602	160756707	.	+	.	transcript_id "DNTX_00180476";transcript_type "noncoding";transcript_biotype "noncoding";exon_number "1";gene_id "XLOC_020981";gene_name "PPM1L";class_code "c";oId "Cornea_Fetal.Tissue_00112326";is.last "FALSE";is.first "TRUE";is.singleExon "FALSE"
chr3	StringTie	exon	160961736	160961911	.	+	.	transcript_id "DNTX_00180476";transcript_type "noncoding";transcript_biotype "noncoding";exon_number "2";gene_id "XLOC_020981";gene_name "PPM1L";class_code "c";oId "Cornea_Fetal.Tissue_00112326";is.last "TRUE";novel_exon_id "nvl_exon147189";novel_exon_type "novel_TES";is.first "FALSE";is.singleExon "FALSE"
chr3	transdecoder	transcript	160756208	161078907	.	+	.	transcript_id "DNTX_00170662";transcript_type "protein_coding";transcript_biotype "protein_coding";gene_id "XLOC_020981";gene_name "PPM1L";class_code "=";oId "Pancreas_00244454";is.last "FALSE";is.first "FALSE";is.singleExon "FALSE"
chr3	transdecoder	exon	160756208	160756707	.	+	.	transcript_id "DNTX_00170662";transcript_type "protein_coding";transcript_biotype "protein_coding";exon_number "1";gene_id "XLOC_020981";gene_name "PPM1L";class_code "=";oId "Pancreas_00244454";is.last "FALSE";is.first "TRUE";is.singleExon "FALSE"
chr3	transdecoder	exon	160961736	160961910	.	+	.	transcript_id "DNTX_00170662";transcript_type "protein_coding";transcript_biotype "protein_coding";exon_number "2";gene_id "XLOC_020981";gene_name "PPM1L";class_code "=";oId "Pancreas_00244454";is.last "FALSE";is.first "FALSE";is.singleExon "FALSE"
chr3	transdecoder	exon	161065403	161065564	.	+	.	transcript_id "DNTX_00170662";transcript_type "protein_coding";transcript_biotype "protein_coding";exon_number "3";gene_id "XLOC_020981";gene_name "PPM1L";class_code "=";oId "Pancreas_00244454";is.last "FALSE";is.first "FALSE";is.singleExon "FALSE"
chr3	transdecoder	exon	161068811	161078907	.	+	.	transcript_id "DNTX_00170662";transcript_type "protein_coding";transcript_biotype "protein_coding";exon_number "4";gene_id "XLOC_020981";gene_name "PPM1L";class_code "=";oId "Pancreas_00244454";is.last "TRUE";is.first "FALSE";is.singleExon "FALSE"
chr3	transdecoder	five_prime_UTR	160756208	160756308	.	+	.	transcript_id "DNTX_00170662";transcript_type "protein_coding";transcript_biotype "protein_coding";gene_id "XLOC_020981";gene_name "PPM1L";class_code "=";oId "Pancreas_00244454";is.last "FALSE";is.first "FALSE";is.singleExon "FALSE"
chr3	transdecoder	start_codon	160756309	160756311	.	+	0	transcript_id "DNTX_00170662";transcript_type "protein_coding";transcript_biotype "protein_coding";gene_id "XLOC_020981";gene_name "PPM1L";class_code "=";oId "Pancreas_00244454";is.last "FALSE";is.first "FALSE";is.singleExon "FALSE"
chr3	transdecoder	CDS	160756309	160756707	.	+	0	transcript_id "DNTX_00170662";transcript_type "protein_coding";transcript_biotype "protein_coding";gene_id "XLOC_020981";gene_name "PPM1L";class_code "=";oId "Pancreas_00244454";is.last "FALSE";is.first "FALSE";is.singleExon "FALSE"
chr3	transdecoder	CDS	160961736	160961910	.	+	0	transcript_id "DNTX_00170662";transcript_type "protein_coding";transcript_biotype "protein_coding";gene_id "XLOC_020981";gene_name "PPM1L";class_code "=";oId "Pancreas_00244454";is.last "FALSE";is.first "FALSE";is.singleExon "FALSE"
chr3	transdecoder	CDS	161065403	161065564	.	+	2	transcript_id "DNTX_00170662";transcript_type "protein_coding";transcript_biotype "protein_coding";gene_id "XLOC_020981";gene_name "PPM1L";class_code "=";oId "Pancreas_00244454";is.last "FALSE";is.first "FALSE";is.singleExon "FALSE"
chr3	transdecoder	CDS	161068811	161069154	.	+	2	transcript_id "DNTX_00170662";transcript_type "protein_coding";transcript_biotype "protein_coding";gene_id "XLOC_020981";gene_name "PPM1L";class_code "=";oId "Pancreas_00244454";is.last "FALSE";is.first "FALSE";is.singleExon "FALSE"
chr3	transdecoder	stop_codon	161069155	161069157	.	+	0	transcript_id "DNTX_00170662";transcript_type "protein_coding";transcript_biotype "protein_coding";gene_id "XLOC_020981";gene_name "PPM1L";class_code "=";oId "Pancreas_00244454";is.last "FALSE";is.first "FALSE";is.singleExon "FALSE"
chr3	transdecoder	three_prime_UTR	161069158	161078907	.	+	.	transcript_id "DNTX_00170662";transcript_type "protein_coding";transcript_biotype "protein_coding";gene_id "XLOC_020981";gene_name "PPM1L";class_code "=";oId "Pancreas_00244454";is.last "FALSE";is.first "FALSE";is.singleExon "FALSE"
chr3	StringTie	transcript	160806199	160807989	.	+	.	transcript_id "DNTX_00177266";transcript_type "noncoding";transcript_biotype "noncoding";gene_id "XLOC_020982";gene_name "PPM1L";class_code "i";oId "Brain-CerebellarHemisphere_00288967";is.last "TRUE";is.first "TRUE";is.singleExon "TRUE"
chr3	StringTie	exon	160806199	160807989	.	+	.	transcript_id "DNTX_00177266";transcript_type "noncoding";transcript_biotype "noncoding";exon_number "1";gene_id "XLOC_020982";gene_name "PPM1L";class_code "i";oId "Brain-CerebellarHemisphere_00288967";is.last "TRUE";is.first "TRUE";is.singleExon "TRUE"
chr3	StringTie	transcript	161065401	161078893	.	+	.	transcript_id "DNTX_00180477";transcript_type "noncoding";transcript_biotype "noncoding";gene_id "XLOC_020981";gene_name "PPM1L";class_code "c";oId "Cornea_Fetal.Tissue_00112327";is.last "FALSE";is.first "FALSE";is.singleExon "FALSE"
chr3	StringTie	exon	161065401	161065564	.	+	.	transcript_id "DNTX_00180477";transcript_type "noncoding";transcript_biotype "noncoding";exon_number "1";gene_id "XLOC_020981";gene_name "PPM1L";class_code "c";oId "Cornea_Fetal.Tissue_00112327";is.last "FALSE";novel_exon_id "nvl_exon147190";novel_exon_type "novel_TSS";is.first "TRUE";is.singleExon "FALSE"
chr3	StringTie	exon	161068811	161078893	.	+	.	transcript_id "DNTX_00180477";transcript_type "noncoding";transcript_biotype "noncoding";exon_number "2";gene_id "XLOC_020981";gene_name "PPM1L";class_code "c";oId "Cornea_Fetal.Tissue_00112327";is.last "TRUE";novel_exon_id "nvl_exon147191";novel_exon_type "novel_TES";is.first "FALSE";is.singleExon "FALSE"
chr3	StringTie	transcript	161068816	161081917	.	+	.	transcript_id "DNTX_00174250";transcript_type "noncoding";transcript_biotype "noncoding";gene_id "XLOC_020981";gene_name "PPM1L";class_code "o";oId "Retina_Adult.Tissue_00956473";is.last "TRUE";is.first "TRUE";is.singleExon "TRUE"
chr3	StringTie	exon	161068816	161081917	.	+	.	transcript_id "DNTX_00174250";transcript_type "noncoding";transcript_biotype "noncoding";exon_number "1";gene_id "XLOC_020981";gene_name "PPM1L";class_code "o";oId "Retina_Adult.Tissue_00956473";is.last "TRUE";is.first "TRUE";is.singleExon "TRUE"
chr3	StringTie	gene	160740553	160747359	.	-	.	gene_id "XLOC_021845";gene_name "DNTX_00179125";is.last "FALSE";is.first "FALSE";is.singleExon "FALSE"
chr3	StringTie	transcript	160740553	160747359	.	-	.	transcript_id "DNTX_00179125";transcript_type "noncoding";transcript_biotype "noncoding";gene_id "XLOC_021845";gene_name "DNTX_00179125";class_code "u";oId "Brain-Cerebellum_00298131";is.last "FALSE";is.first "FALSE";is.singleExon "FALSE"
chr3	StringTie	exon	160740553	160741123	.	-	.	transcript_id "DNTX_00179125";transcript_type "noncoding";transcript_biotype "noncoding";exon_number "2";gene_id "XLOC_021845";gene_name "DNTX_00179125";class_code "u";oId "Brain-Cerebellum_00298131";is.last "TRUE";is.first "FALSE";is.singleExon "FALSE"
chr3	StringTie	exon	160742165	160747359	.	-	.	transcript_id "DNTX_00179125";transcript_type "noncoding";transcript_biotype "noncoding";exon_number "1";gene_id "XLOC_021845";gene_name "DNTX_00179125";class_code "u";oId "Brain-Cerebellum_00298131";is.last "FALSE";is.first "TRUE";is.singleExon "FALSE"
chr3	StringTie	gene	160740624	160755432	.	-	.	gene_id "XLOC_021845";gene_name "RP11-16N11.2";is.last "FALSE";is.first "FALSE";is.singleExon "FALSE"
chr3	StringTie	transcript	160740624	160755432	.	-	.	transcript_id "DNTX_00174778";transcript_type "noncoding";transcript_biotype "noncoding";gene_id "XLOC_021845";gene_name "RP11-16N11.2";class_code "o";oId "Retina_Adult.Tissue_00905794";is.last "FALSE";is.first "FALSE";is.singleExon "FALSE"
chr3	StringTie	exon	160740624	160741123	.	-	.	transcript_id "DNTX_00174778";transcript_type "noncoding";transcript_biotype "noncoding";exon_number "2";gene_id "XLOC_021845";gene_name "RP11-16N11.2";class_code "o";oId "Retina_Adult.Tissue_00905794";is.last "TRUE";novel_exon_id "nvl_exon147192";novel_exon_type "novel_TES";is.first "FALSE";is.singleExon "FALSE"
chr3	StringTie	exon	160754594	160755432	.	-	.	transcript_id "DNTX_00174778";transcript_type "noncoding";transcript_biotype "noncoding";exon_number "1";gene_id "XLOC_021845";gene_name "RP11-16N11.2";class_code "o";oId "Retina_Adult.Tissue_00905794";is.last "FALSE";novel_exon_id "nvl_exon147193";novel_exon_type "novel_TSS";is.first "TRUE";is.singleExon "FALSE"
chr3	StringTie	transcript	160753428	160755142	.	-	.	transcript_id "DNTX_00174779";transcript_type "noncoding";transcript_biotype "noncoding";gene_id "XLOC_021845";gene_name "RP11-16N11.2";class_code "=";oId "Retina_Adult.Tissue_00902001";is.last "TRUE";is.first "TRUE";is.singleExon "TRUE"
chr3	StringTie	exon	160753428	160755142	.	-	.	transcript_id "DNTX_00174779";transcript_type "noncoding";transcript_biotype "noncoding";exon_number "1";gene_id "XLOC_021845";gene_name "RP11-16N11.2";class_code "=";oId "Retina_Adult.Tissue_00902001";is.last "TRUE";is.first "TRUE";is.singleExon "TRUE"
chr3	transdecoder	gene	161083828	161105397	.	-	.	gene_id "XLOC_021846";gene_name "B3GALNT1";is.last "FALSE";is.first "FALSE";is.singleExon "FALSE"
chr3	transdecoder	transcript	161083828	161103165	.	-	.	transcript_id "DNTX_00176767";transcript_type "protein_coding";transcript_biotype "protein_coding";gene_id "XLOC_021846";gene_name "B3GALNT1";class_code "c";oId "Brain-AnteriorcingulatecortexBA24_00284463";is.last "FALSE";is.first "FALSE";is.singleExon "FALSE"
chr3	transdecoder	exon	161083828	161086788	.	-	.	transcript_id "DNTX_00176767";transcript_type "protein_coding";transcript_biotype "protein_coding";exon_number "4";gene_id "XLOC_021846";gene_name "B3GALNT1";class_code "c";oId "Brain-AnteriorcingulatecortexBA24_00284463";is.last "TRUE";novel_exon_id "nvl_exon147194";novel_exon_type "A5SS";is.first "FALSE";is.singleExon "FALSE"
chr3	transdecoder	exon	161089944	161090062	.	-	.	transcript_id "DNTX_00176767";transcript_type "protein_coding";transcript_biotype "protein_coding";exon_number "3";gene_id "XLOC_021846";gene_name "B3GALNT1";class_code "c";oId "Brain-AnteriorcingulatecortexBA24_00284463";is.last "FALSE";is.first "FALSE";is.singleExon "FALSE"
chr3	transdecoder	exon	161101139	161101233	.	-	.	transcript_id "DNTX_00176767";transcript_type "protein_coding";transcript_biotype "protein_coding";exon_number "2";gene_id "XLOC_021846";gene_name "B3GALNT1";class_code "c";oId "Brain-AnteriorcingulatecortexBA24_00284463";is.last "FALSE";is.first "FALSE";is.singleExon "FALSE"
chr3	transdecoder	exon	161103113	161103165	.	-	.	transcript_id "DNTX_00176767";transcript_type "protein_coding";transcript_biotype "protein_coding";exon_number "1";gene_id "XLOC_021846";gene_name "B3GALNT1";class_code "c";oId "Brain-AnteriorcingulatecortexBA24_00284463";is.last "FALSE";novel_exon_id "nvl_exon147195";novel_exon_type "A3SS";is.first "TRUE";is.singleExon "FALSE"
chr3	transdecoder	five_prime_UTR	161086755	161086788	.	-	.	transcript_id "DNTX_00176767";transcript_type "protein_coding";transcript_biotype "protein_coding";gene_id "XLOC_021846";gene_name "B3GALNT1";class_code "c";oId "Brain-AnteriorcingulatecortexBA24_00284463";is.last "FALSE";is.first "FALSE";is.singleExon "FALSE"
chr3	transdecoder	five_prime_UTR	161089944	161090062	.	-	.	transcript_id "DNTX_00176767";transcript_type "protein_coding";transcript_biotype "protein_coding";gene_id "XLOC_021846";gene_name "B3GALNT1";class_code "c";oId "Brain-AnteriorcingulatecortexBA24_00284463";is.last "FALSE";is.first "FALSE";is.singleExon "FALSE"
chr3	transdecoder	five_prime_UTR	161101139	161101233	.	-	.	transcript_id "DNTX_00176767";transcript_type "protein_coding";transcript_biotype "protein_coding";gene_id "XLOC_021846";gene_name "B3GALNT1";class_code "c";oId "Brain-AnteriorcingulatecortexBA24_00284463";is.last "FALSE";is.first "FALSE";is.singleExon "FALSE"
chr3	transdecoder	five_prime_UTR	161103113	161103165	.	-	.	transcript_id "DNTX_00176767";transcript_type "protein_coding";transcript_biotype "protein_coding";gene_id "XLOC_021846";gene_name "B3GALNT1";class_code "c";oId "Brain-AnteriorcingulatecortexBA24_00284463";is.last "FALSE";novel_exon_id "nvl_exon147195";novel_exon_type "A3SS";is.first "TRUE";is.singleExon "FALSE"
chr3	transdecoder	start_codon	161086752	161086754	.	-	0	transcript_id "DNTX_00176767";transcript_type "protein_coding";transcript_biotype "protein_coding";gene_id "XLOC_021846";gene_name "B3GALNT1";class_code "c";oId "Brain-AnteriorcingulatecortexBA24_00284463";is.last "FALSE";is.first "FALSE";is.singleExon "FALSE"
chr3	transdecoder	CDS	161085762	161086754	.	-	0	transcript_id "DNTX_00176767";transcript_type "protein_coding";transcript_biotype "protein_coding";gene_id "XLOC_021846";gene_name "B3GALNT1";class_code "c";oId "Brain-AnteriorcingulatecortexBA24_00284463";is.last "FALSE";is.first "FALSE";is.singleExon "FALSE"
chr3	transdecoder	stop_codon	161085759	161085761	.	-	0	transcript_id "DNTX_00176767";transcript_type "protein_coding";transcript_biotype "protein_coding";gene_id "XLOC_021846";gene_name "B3GALNT1";class_code "c";oId "Brain-AnteriorcingulatecortexBA24_00284463";is.last "FALSE";is.first "FALSE";is.singleExon "FALSE"
chr3	transdecoder	three_prime_UTR	161083828	161085758	.	-	.	transcript_id "DNTX_00176767";transcript_type "protein_coding";transcript_biotype "protein_coding";gene_id "XLOC_021846";gene_name "B3GALNT1";class_code "c";oId "Brain-AnteriorcingulatecortexBA24_00284463";is.last "FALSE";is.first "FALSE";is.singleExon "FALSE"
chr3	transdecoder	transcript	161083883	161105303	.	-	.	transcript_id "DNTX_00175544";transcript_type "protein_coding";transcript_biotype "protein_coding";gene_id "XLOC_021846";gene_name "B3GALNT1";class_code "j";oId "Brain-Nucleusaccumbensbasalganglia_00296634";is.last "FALSE";is.first "FALSE";is.singleExon "FALSE"
chr3	transdecoder	exon	161083883	161086788	.	-	.	transcript_id "DNTX_00175544";transcript_type "protein_coding";transcript_biotype "protein_coding";exon_number "7";gene_id "XLOC_021846";gene_name "B3GALNT1";class_code "j";oId "Brain-Nucleusaccumbensbasalganglia_00296634";is.last "TRUE";is.first "FALSE";is.singleExon "FALSE"
chr3	transdecoder	exon	161089944	161090062	.	-	.	transcript_id "DNTX_00175544";transcript_type "protein_coding";transcript_biotype "protein_coding";exon_number "6";gene_id "XLOC_021846";gene_name "B3GALNT1";class_code "j";oId "Brain-Nucleusaccumbensbasalganglia_00296634";is.last "FALSE";is.first "FALSE";is.singleExon "FALSE"
chr3	transdecoder	exon	161101139	161101233	.	-	.	transcript_id "DNTX_00175544";transcript_type "protein_coding";transcript_biotype "protein_coding";exon_number "5";gene_id "XLOC_021846";gene_name "B3GALNT1";class_code "j";oId "Brain-Nucleusaccumbensbasalganglia_00296634";is.last "FALSE";is.first "FALSE";is.singleExon "FALSE"
chr3	transdecoder	exon	161103427	161103517	.	-	.	transcript_id "DNTX_00175544";transcript_type "protein_coding";transcript_biotype "protein_coding";exon_number "4";gene_id "XLOC_021846";gene_name "B3GALNT1";class_code "j";oId "Brain-Nucleusaccumbensbasalganglia_00296634";is.last "FALSE";is.first "FALSE";is.singleExon "FALSE"
chr3	transdecoder	exon	161104319	161104406	.	-	.	transcript_id "DNTX_00175544";transcript_type "protein_coding";transcript_biotype "protein_coding";exon_number "3";gene_id "XLOC_021846";gene_name "B3GALNT1";class_code "j";oId "Brain-Nucleusaccumbensbasalganglia_00296634";is.last "FALSE";is.first "FALSE";is.singleExon "FALSE"
chr3	transdecoder	exon	161104785	161104895	.	-	.	transcript_id "DNTX_00175544";transcript_type "protein_coding";transcript_biotype "protein_coding";exon_number "2";gene_id "XLOC_021846";gene_name "B3GALNT1";class_code "j";oId "Brain-Nucleusaccumbensbasalganglia_00296634";is.last "FALSE";is.first "FALSE";is.singleExon "FALSE"
chr3	transdecoder	exon	161105235	161105303	.	-	.	transcript_id "DNTX_00175544";transcript_type "protein_coding";transcript_biotype "protein_coding";exon_number "1";gene_id "XLOC_021846";gene_name "B3GALNT1";class_code "j";oId "Brain-Nucleusaccumbensbasalganglia_00296634";is.last "FALSE";is.first "TRUE";is.singleExon "FALSE"
chr3	transdecoder	five_prime_UTR	161086755	161086788	.	-	.	transcript_id "DNTX_00175544";transcript_type "protein_coding";transcript_biotype "protein_coding";gene_id "XLOC_021846";gene_name "B3GALNT1";class_code "j";oId "Brain-Nucleusaccumbensbasalganglia_00296634";is.last "FALSE";is.first "FALSE";is.singleExon "FALSE"
chr3	transdecoder	five_prime_UTR	161089944	161090062	.	-	.	transcript_id "DNTX_00175544";transcript_type "protein_coding";transcript_biotype "protein_coding";gene_id "XLOC_021846";gene_name "B3GALNT1";class_code "j";oId "Brain-Nucleusaccumbensbasalganglia_00296634";is.last "FALSE";is.first "FALSE";is.singleExon "FALSE"
chr3	transdecoder	five_prime_UTR	161101139	161101233	.	-	.	transcript_id "DNTX_00175544";transcript_type "protein_coding";transcript_biotype "protein_coding";gene_id "XLOC_021846";gene_name "B3GALNT1";class_code "j";oId "Brain-Nucleusaccumbensbasalganglia_00296634";is.last "FALSE";is.first "FALSE";is.singleExon "FALSE"
chr3	transdecoder	five_prime_UTR	161103427	161103517	.	-	.	transcript_id "DNTX_00175544";transcript_type "protein_coding";transcript_biotype "protein_coding";gene_id "XLOC_021846";gene_name "B3GALNT1";class_code "j";oId "Brain-Nucleusaccumbensbasalganglia_00296634";is.last "FALSE";is.first "FALSE";is.singleExon "FALSE"
chr3	transdecoder	five_prime_UTR	161104319	161104406	.	-	.	transcript_id "DNTX_00175544";transcript_type "protein_coding";transcript_biotype "protein_coding";gene_id "XLOC_021846";gene_name "B3GALNT1";class_code "j";oId "Brain-Nucleusaccumbensbasalganglia_00296634";is.last "FALSE";is.first "FALSE";is.singleExon "FALSE"
chr3	transdecoder	five_prime_UTR	161104785	161104895	.	-	.	transcript_id "DNTX_00175544";transcript_type "protein_coding";transcript_biotype "protein_coding";gene_id "XLOC_021846";gene_name "B3GALNT1";class_code "j";oId "Brain-Nucleusaccumbensbasalganglia_00296634";is.last "FALSE";is.first "FALSE";is.singleExon "FALSE"
chr3	transdecoder	five_prime_UTR	161105235	161105303	.	-	.	transcript_id "DNTX_00175544";transcript_type "protein_coding";transcript_biotype "protein_coding";gene_id "XLOC_021846";gene_name "B3GALNT1";class_code "j";oId "Brain-Nucleusaccumbensbasalganglia_00296634";is.last "FALSE";is.first "TRUE";is.singleExon "FALSE"
chr3	transdecoder	start_codon	161086752	161086754	.	-	0	transcript_id "DNTX_00175544";transcript_type "protein_coding";transcript_biotype "protein_coding";gene_id "XLOC_021846";gene_name "B3GALNT1";class_code "j";oId "Brain-Nucleusaccumbensbasalganglia_00296634";is.last "FALSE";is.first "FALSE";is.singleExon "FALSE"
chr3	transdecoder	CDS	161085762	161086754	.	-	0	transcript_id "DNTX_00175544";transcript_type "protein_coding";transcript_biotype "protein_coding";gene_id "XLOC_021846";gene_name "B3GALNT1";class_code "j";oId "Brain-Nucleusaccumbensbasalganglia_00296634";is.last "FALSE";is.first "FALSE";is.singleExon "FALSE"
chr3	transdecoder	stop_codon	161085759	161085761	.	-	0	transcript_id "DNTX_00175544";transcript_type "protein_coding";transcript_biotype "protein_coding";gene_id "XLOC_021846";gene_name "B3GALNT1";class_code "j";oId "Brain-Nucleusaccumbensbasalganglia_00296634";is.last "FALSE";is.first "FALSE";is.singleExon "FALSE"
chr3	transdecoder	three_prime_UTR	161083883	161085758	.	-	.	transcript_id "DNTX_00175544";transcript_type "protein_coding";transcript_biotype "protein_coding";gene_id "XLOC_021846";gene_name "B3GALNT1";class_code "j";oId "Brain-Nucleusaccumbensbasalganglia_00296634";is.last "FALSE";is.first "FALSE";is.singleExon "FALSE"
chr3	transdecoder	transcript	161083883	161105351	.	-	.	transcript_id "DNTX_00173164";transcript_type "protein_coding";transcript_biotype "protein_coding";gene_id "XLOC_021846";gene_name "B3GALNT1";class_code "=";oId "RPE_Fetal.Tissue_00473983";is.last "FALSE";is.first "FALSE";is.singleExon "FALSE"
chr3	transdecoder	exon	161083883	161086788	.	-	.	transcript_id "DNTX_00173164";transcript_type "protein_coding";transcript_biotype "protein_coding";exon_number "8";gene_id "XLOC_021846";gene_name "B3GALNT1";class_code "=";oId "RPE_Fetal.Tissue_00473983";is.last "TRUE";is.first "FALSE";is.singleExon "FALSE"
chr3	transdecoder	exon	161089944	161090062	.	-	.	transcript_id "DNTX_00173164";transcript_type "protein_coding";transcript_biotype "protein_coding";exon_number "7";gene_id "XLOC_021846";gene_name "B3GALNT1";class_code "=";oId "RPE_Fetal.Tissue_00473983";is.last "FALSE";is.first "FALSE";is.singleExon "FALSE"
chr3	transdecoder	exon	161101139	161101233	.	-	.	transcript_id "DNTX_00173164";transcript_type "protein_coding";transcript_biotype "protein_coding";exon_number "6";gene_id "XLOC_021846";gene_name "B3GALNT1";class_code "=";oId "RPE_Fetal.Tissue_00473983";is.last "FALSE";is.first "FALSE";is.singleExon "FALSE"
chr3	transdecoder	exon	161103113	161103205	.	-	.	transcript_id "DNTX_00173164";transcript_type "protein_coding";transcript_biotype "protein_coding";exon_number "5";gene_id "XLOC_021846";gene_name "B3GALNT1";class_code "=";oId "RPE_Fetal.Tissue_00473983";is.last "FALSE";is.first "FALSE";is.singleExon "FALSE"
chr3	transdecoder	exon	161103427	161103517	.	-	.	transcript_id "DNTX_00173164";transcript_type "protein_coding";transcript_biotype "protein_coding";exon_number "4";gene_id "XLOC_021846";gene_name "B3GALNT1";class_code "=";oId "RPE_Fetal.Tissue_00473983";is.last "FALSE";is.first "FALSE";is.singleExon "FALSE"
chr3	transdecoder	exon	161104319	161104406	.	-	.	transcript_id "DNTX_00173164";transcript_type "protein_coding";transcript_biotype "protein_coding";exon_number "3";gene_id "XLOC_021846";gene_name "B3GALNT1";class_code "=";oId "RPE_Fetal.Tissue_00473983";is.last "FALSE";is.first "FALSE";is.singleExon "FALSE"
chr3	transdecoder	exon	161104785	161104895	.	-	.	transcript_id "DNTX_00173164";transcript_type "protein_coding";transcript_biotype "protein_coding";exon_number "2";gene_id "XLOC_021846";gene_name "B3GALNT1";class_code "=";oId "RPE_Fetal.Tissue_00473983";is.last "FALSE";is.first "FALSE";is.singleExon "FALSE"
chr3	transdecoder	exon	161105235	161105351	.	-	.	transcript_id "DNTX_00173164";transcript_type "protein_coding";transcript_biotype "protein_coding";exon_number "1";gene_id "XLOC_021846";gene_name "B3GALNT1";class_code "=";oId "RPE_Fetal.Tissue_00473983";is.last "FALSE";is.first "TRUE";is.singleExon "FALSE"
chr3	transdecoder	five_prime_UTR	161086755	161086788	.	-	.	transcript_id "DNTX_00173164";transcript_type "protein_coding";transcript_biotype "protein_coding";gene_id "XLOC_021846";gene_name "B3GALNT1";class_code "=";oId "RPE_Fetal.Tissue_00473983";is.last "FALSE";is.first "FALSE";is.singleExon "FALSE"
chr3	transdecoder	five_prime_UTR	161089944	161090062	.	-	.	transcript_id "DNTX_00173164";transcript_type "protein_coding";transcript_biotype "protein_coding";gene_id "XLOC_021846";gene_name "B3GALNT1";class_code "=";oId "RPE_Fetal.Tissue_00473983";is.last "FALSE";is.first "FALSE";is.singleExon "FALSE"
chr3	transdecoder	five_prime_UTR	161101139	161101233	.	-	.	transcript_id "DNTX_00173164";transcript_type "protein_coding";transcript_biotype "protein_coding";gene_id "XLOC_021846";gene_name "B3GALNT1";class_code "=";oId "RPE_Fetal.Tissue_00473983";is.last "FALSE";is.first "FALSE";is.singleExon "FALSE"
chr3	transdecoder	five_prime_UTR	161103113	161103205	.	-	.	transcript_id "DNTX_00173164";transcript_type "protein_coding";transcript_biotype "protein_coding";gene_id "XLOC_021846";gene_name "B3GALNT1";class_code "=";oId "RPE_Fetal.Tissue_00473983";is.last "FALSE";is.first "FALSE";is.singleExon "FALSE"
chr3	transdecoder	five_prime_UTR	161103427	161103517	.	-	.	transcript_id "DNTX_00173164";transcript_type "protein_coding";transcript_biotype "protein_coding";gene_id "XLOC_021846";gene_name "B3GALNT1";class_code "=";oId "RPE_Fetal.Tissue_00473983";is.last "FALSE";is.first "FALSE";is.singleExon "FALSE"
chr3	transdecoder	five_prime_UTR	161104319	161104406	.	-	.	transcript_id "DNTX_00173164";transcript_type "protein_coding";transcript_biotype "protein_coding";gene_id "XLOC_021846";gene_name "B3GALNT1";class_code "=";oId "RPE_Fetal.Tissue_00473983";is.last "FALSE";is.first "FALSE";is.singleExon "FALSE"
chr3	transdecoder	five_prime_UTR	161104785	161104895	.	-	.	transcript_id "DNTX_00173164";transcript_type "protein_coding";transcript_biotype "protein_coding";gene_id "XLOC_021846";gene_name "B3GALNT1";class_code "=";oId "RPE_Fetal.Tissue_00473983";is.last "FALSE";is.first "FALSE";is.singleExon "FALSE"
chr3	transdecoder	five_prime_UTR	161105235	161105351	.	-	.	transcript_id "DNTX_00173164";transcript_type "protein_coding";transcript_biotype "protein_coding";gene_id "XLOC_021846";gene_name "B3GALNT1";class_code "=";oId "RPE_Fetal.Tissue_00473983";is.last "FALSE";is.first "TRUE";is.singleExon "FALSE"
chr3	transdecoder	start_codon	161086752	161086754	.	-	0	transcript_id "DNTX_00173164";transcript_type "protein_coding";transcript_biotype "protein_coding";gene_id "XLOC_021846";gene_name "B3GALNT1";class_code "=";oId "RPE_Fetal.Tissue_00473983";is.last "FALSE";is.first "FALSE";is.singleExon "FALSE"
chr3	transdecoder	CDS	161085762	161086754	.	-	0	transcript_id "DNTX_00173164";transcript_type "protein_coding";transcript_biotype "protein_coding";gene_id "XLOC_021846";gene_name "B3GALNT1";class_code "=";oId "RPE_Fetal.Tissue_00473983";is.last "FALSE";is.first "FALSE";is.singleExon "FALSE"
chr3	transdecoder	stop_codon	161085759	161085761	.	-	0	transcript_id "DNTX_00173164";transcript_type "protein_coding";transcript_biotype "protein_coding";gene_id "XLOC_021846";gene_name "B3GALNT1";class_code "=";oId "RPE_Fetal.Tissue_00473983";is.last "FALSE";is.first "FALSE";is.singleExon "FALSE"
chr3	transdecoder	three_prime_UTR	161083883	161085758	.	-	.	transcript_id "DNTX_00173164";transcript_type "protein_coding";transcript_biotype "protein_coding";gene_id "XLOC_021846";gene_name "B3GALNT1";class_code "=";oId "RPE_Fetal.Tissue_00473983";is.last "FALSE";is.first "FALSE";is.singleExon "FALSE"
chr3	transdecoder	transcript	161083883	161105367	.	-	.	transcript_id "DNTX_00171350";transcript_type "protein_coding";transcript_biotype "protein_coding";gene_id "XLOC_021846";gene_name "B3GALNT1";class_code "=";oId "Pancreas_00248308";is.last "FALSE";is.first "FALSE";is.singleExon "FALSE"
chr3	transdecoder	exon	161083883	161086788	.	-	.	transcript_id "DNTX_00171350";transcript_type "protein_coding";transcript_biotype "protein_coding";exon_number "5";gene_id "XLOC_021846";gene_name "B3GALNT1";class_code "=";oId "Pancreas_00248308";is.last "TRUE";is.first "FALSE";is.singleExon "FALSE"
chr3	transdecoder	exon	161101139	161101233	.	-	.	transcript_id "DNTX_00171350";transcript_type "protein_coding";transcript_biotype "protein_coding";exon_number "4";gene_id "XLOC_021846";gene_name "B3GALNT1";class_code "=";oId "Pancreas_00248308";is.last "FALSE";is.first "FALSE";is.singleExon "FALSE"
chr3	transdecoder	exon	161103427	161103517	.	-	.	transcript_id "DNTX_00171350";transcript_type "protein_coding";transcript_biotype "protein_coding";exon_number "3";gene_id "XLOC_021846";gene_name "B3GALNT1";class_code "=";oId "Pancreas_00248308";is.last "FALSE";is.first "FALSE";is.singleExon "FALSE"
chr3	transdecoder	exon	161104319	161104406	.	-	.	transcript_id "DNTX_00171350";transcript_type "protein_coding";transcript_biotype "protein_coding";exon_number "2";gene_id "XLOC_021846";gene_name "B3GALNT1";class_code "=";oId "Pancreas_00248308";is.last "FALSE";is.first "FALSE";is.singleExon "FALSE"
chr3	transdecoder	exon	161105235	161105367	.	-	.	transcript_id "DNTX_00171350";transcript_type "protein_coding";transcript_biotype "protein_coding";exon_number "1";gene_id "XLOC_021846";gene_name "B3GALNT1";class_code "=";oId "Pancreas_00248308";is.last "FALSE";is.first "TRUE";is.singleExon "FALSE"
chr3	transdecoder	five_prime_UTR	161086755	161086788	.	-	.	transcript_id "DNTX_00171350";transcript_type "protein_coding";transcript_biotype "protein_coding";gene_id "XLOC_021846";gene_name "B3GALNT1";class_code "=";oId "Pancreas_00248308";is.last "FALSE";is.first "FALSE";is.singleExon "FALSE"
chr3	transdecoder	five_prime_UTR	161101139	161101233	.	-	.	transcript_id "DNTX_00171350";transcript_type "protein_coding";transcript_biotype "protein_coding";gene_id "XLOC_021846";gene_name "B3GALNT1";class_code "=";oId "Pancreas_00248308";is.last "FALSE";is.first "FALSE";is.singleExon "FALSE"
chr3	transdecoder	five_prime_UTR	161103427	161103517	.	-	.	transcript_id "DNTX_00171350";transcript_type "protein_coding";transcript_biotype "protein_coding";gene_id "XLOC_021846";gene_name "B3GALNT1";class_code "=";oId "Pancreas_00248308";is.last "FALSE";is.first "FALSE";is.singleExon "FALSE"
chr3	transdecoder	five_prime_UTR	161104319	161104406	.	-	.	transcript_id "DNTX_00171350";transcript_type "protein_coding";transcript_biotype "protein_coding";gene_id "XLOC_021846";gene_name "B3GALNT1";class_code "=";oId "Pancreas_00248308";is.last "FALSE";is.first "FALSE";is.singleExon "FALSE"
chr3	transdecoder	five_prime_UTR	161105235	161105367	.	-	.	transcript_id "DNTX_00171350";transcript_type "protein_coding";transcript_biotype "protein_coding";gene_id "XLOC_021846";gene_name "B3GALNT1";class_code "=";oId "Pancreas_00248308";is.last "FALSE";is.first "TRUE";is.singleExon "FALSE"
chr3	transdecoder	start_codon	161086752	161086754	.	-	0	transcript_id "DNTX_00171350";transcript_type "protein_coding";transcript_biotype "protein_coding";gene_id "XLOC_021846";gene_name "B3GALNT1";class_code "=";oId "Pancreas_00248308";is.last "FALSE";is.first "FALSE";is.singleExon "FALSE"
chr3	transdecoder	CDS	161085762	161086754	.	-	0	transcript_id "DNTX_00171350";transcript_type "protein_coding";transcript_biotype "protein_coding";gene_id "XLOC_021846";gene_name "B3GALNT1";class_code "=";oId "Pancreas_00248308";is.last "FALSE";is.first "FALSE";is.singleExon "FALSE"
chr3	transdecoder	stop_codon	161085759	161085761	.	-	0	transcript_id "DNTX_00171350";transcript_type "protein_coding";transcript_biotype "protein_coding";gene_id "XLOC_021846";gene_name "B3GALNT1";class_code "=";oId "Pancreas_00248308";is.last "FALSE";is.first "FALSE";is.singleExon "FALSE"
chr3	transdecoder	three_prime_UTR	161083883	161085758	.	-	.	transcript_id "DNTX_00171350";transcript_type "protein_coding";transcript_biotype "protein_coding";gene_id "XLOC_021846";gene_name "B3GALNT1";class_code "=";oId "Pancreas_00248308";is.last "FALSE";is.first "FALSE";is.singleExon "FALSE"
chr3	transdecoder	transcript	161083883	161105370	.	-	.	transcript_id "DNTX_00173165";transcript_type "protein_coding";transcript_biotype "protein_coding";gene_id "XLOC_021846";gene_name "B3GALNT1";class_code "=";oId "RPE_Fetal.Tissue_00469825";is.last "FALSE";is.first "FALSE";is.singleExon "FALSE"
chr3	transdecoder	exon	161083883	161086788	.	-	.	transcript_id "DNTX_00173165";transcript_type "protein_coding";transcript_biotype "protein_coding";exon_number "4";gene_id "XLOC_021846";gene_name "B3GALNT1";class_code "=";oId "RPE_Fetal.Tissue_00469825";is.last "TRUE";is.first "FALSE";is.singleExon "FALSE"
chr3	transdecoder	exon	161103427	161103517	.	-	.	transcript_id "DNTX_00173165";transcript_type "protein_coding";transcript_biotype "protein_coding";exon_number "3";gene_id "XLOC_021846";gene_name "B3GALNT1";class_code "=";oId "RPE_Fetal.Tissue_00469825";is.last "FALSE";is.first "FALSE";is.singleExon "FALSE"
chr3	transdecoder	exon	161104319	161104406	.	-	.	transcript_id "DNTX_00173165";transcript_type "protein_coding";transcript_biotype "protein_coding";exon_number "2";gene_id "XLOC_021846";gene_name "B3GALNT1";class_code "=";oId "RPE_Fetal.Tissue_00469825";is.last "FALSE";is.first "FALSE";is.singleExon "FALSE"
chr3	transdecoder	exon	161105235	161105370	.	-	.	transcript_id "DNTX_00173165";transcript_type "protein_coding";transcript_biotype "protein_coding";exon_number "1";gene_id "XLOC_021846";gene_name "B3GALNT1";class_code "=";oId "RPE_Fetal.Tissue_00469825";is.last "FALSE";is.first "TRUE";is.singleExon "FALSE"
chr3	transdecoder	five_prime_UTR	161086755	161086788	.	-	.	transcript_id "DNTX_00173165";transcript_type "protein_coding";transcript_biotype "protein_coding";gene_id "XLOC_021846";gene_name "B3GALNT1";class_code "=";oId "RPE_Fetal.Tissue_00469825";is.last "FALSE";is.first "FALSE";is.singleExon "FALSE"
chr3	transdecoder	five_prime_UTR	161103427	161103517	.	-	.	transcript_id "DNTX_00173165";transcript_type "protein_coding";transcript_biotype "protein_coding";gene_id "XLOC_021846";gene_name "B3GALNT1";class_code "=";oId "RPE_Fetal.Tissue_00469825";is.last "FALSE";is.first "FALSE";is.singleExon "FALSE"
chr3	transdecoder	five_prime_UTR	161104319	161104406	.	-	.	transcript_id "DNTX_00173165";transcript_type "protein_coding";transcript_biotype "protein_coding";gene_id "XLOC_021846";gene_name "B3GALNT1";class_code "=";oId "RPE_Fetal.Tissue_00469825";is.last "FALSE";is.first "FALSE";is.singleExon "FALSE"
chr3	transdecoder	five_prime_UTR	161105235	161105370	.	-	.	transcript_id "DNTX_00173165";transcript_type "protein_coding";transcript_biotype "protein_coding";gene_id "XLOC_021846";gene_name "B3GALNT1";class_code "=";oId "RPE_Fetal.Tissue_00469825";is.last "FALSE";is.first "TRUE";is.singleExon "FALSE"
chr3	transdecoder	start_codon	161086752	161086754	.	-	0	transcript_id "DNTX_00173165";transcript_type "protein_coding";transcript_biotype "protein_coding";gene_id "XLOC_021846";gene_name "B3GALNT1";class_code "=";oId "RPE_Fetal.Tissue_00469825";is.last "FALSE";is.first "FALSE";is.singleExon "FALSE"
chr3	transdecoder	CDS	161085762	161086754	.	-	0	transcript_id "DNTX_00173165";transcript_type "protein_coding";transcript_biotype "protein_coding";gene_id "XLOC_021846";gene_name "B3GALNT1";class_code "=";oId "RPE_Fetal.Tissue_00469825";is.last "FALSE";is.first "FALSE";is.singleExon "FALSE"
chr3	transdecoder	stop_codon	161085759	161085761	.	-	0	transcript_id "DNTX_00173165";transcript_type "protein_coding";transcript_biotype "protein_coding";gene_id "XLOC_021846";gene_name "B3GALNT1";class_code "=";oId "RPE_Fetal.Tissue_00469825";is.last "FALSE";is.first "FALSE";is.singleExon "FALSE"
chr3	transdecoder	three_prime_UTR	161083883	161085758	.	-	.	transcript_id "DNTX_00173165";transcript_type "protein_coding";transcript_biotype "protein_coding";gene_id "XLOC_021846";gene_name "B3GALNT1";class_code "=";oId "RPE_Fetal.Tissue_00469825";is.last "FALSE";is.first "FALSE";is.singleExon "FALSE"
chr3	transdecoder	transcript	161083883	161105389	.	-	.	transcript_id "DNTX_00176768";transcript_type "protein_coding";transcript_biotype "protein_coding";gene_id "XLOC_021846";gene_name "B3GALNT1";class_code "j";oId "Heart-LeftVentricle_00229550";is.last "FALSE";is.first "FALSE";is.singleExon "FALSE"
chr3	transdecoder	exon	161083883	161086788	.	-	.	transcript_id "DNTX_00176768";transcript_type "protein_coding";transcript_biotype "protein_coding";exon_number "6";gene_id "XLOC_021846";gene_name "B3GALNT1";class_code "j";oId "Heart-LeftVentricle_00229550";is.last "TRUE";is.first "FALSE";is.singleExon "FALSE"
chr3	transdecoder	exon	161089944	161090062	.	-	.	transcript_id "DNTX_00176768";transcript_type "protein_coding";transcript_biotype "protein_coding";exon_number "5";gene_id "XLOC_021846";gene_name "B3GALNT1";class_code "j";oId "Heart-LeftVentricle_00229550";is.last "FALSE";is.first "FALSE";is.singleExon "FALSE"
chr3	transdecoder	exon	161101139	161101233	.	-	.	transcript_id "DNTX_00176768";transcript_type "protein_coding";transcript_biotype "protein_coding";exon_number "4";gene_id "XLOC_021846";gene_name "B3GALNT1";class_code "j";oId "Heart-LeftVentricle_00229550";is.last "FALSE";is.first "FALSE";is.singleExon "FALSE"
chr3	transdecoder	exon	161103427	161103517	.	-	.	transcript_id "DNTX_00176768";transcript_type "protein_coding";transcript_biotype "protein_coding";exon_number "3";gene_id "XLOC_021846";gene_name "B3GALNT1";class_code "j";oId "Heart-LeftVentricle_00229550";is.last "FALSE";is.first "FALSE";is.singleExon "FALSE"
chr3	transdecoder	exon	161104319	161104406	.	-	.	transcript_id "DNTX_00176768";transcript_type "protein_coding";transcript_biotype "protein_coding";exon_number "2";gene_id "XLOC_021846";gene_name "B3GALNT1";class_code "j";oId "Heart-LeftVentricle_00229550";is.last "FALSE";is.first "FALSE";is.singleExon "FALSE"
chr3	transdecoder	exon	161104785	161105389	.	-	.	transcript_id "DNTX_00176768";transcript_type "protein_coding";transcript_biotype "protein_coding";exon_number "1";gene_id "XLOC_021846";gene_name "B3GALNT1";class_code "j";oId "Heart-LeftVentricle_00229550";is.last "FALSE";novel_exon_id "nvl_exon147196";novel_exon_type "A3SS";is.first "TRUE";is.singleExon "FALSE"
chr3	transdecoder	five_prime_UTR	161086755	161086788	.	-	.	transcript_id "DNTX_00176768";transcript_type "protein_coding";transcript_biotype "protein_coding";gene_id "XLOC_021846";gene_name "B3GALNT1";class_code "j";oId "Heart-LeftVentricle_00229550";is.last "FALSE";is.first "FALSE";is.singleExon "FALSE"
chr3	transdecoder	five_prime_UTR	161089944	161090062	.	-	.	transcript_id "DNTX_00176768";transcript_type "protein_coding";transcript_biotype "protein_coding";gene_id "XLOC_021846";gene_name "B3GALNT1";class_code "j";oId "Heart-LeftVentricle_00229550";is.last "FALSE";is.first "FALSE";is.singleExon "FALSE"
chr3	transdecoder	five_prime_UTR	161101139	161101233	.	-	.	transcript_id "DNTX_00176768";transcript_type "protein_coding";transcript_biotype "protein_coding";gene_id "XLOC_021846";gene_name "B3GALNT1";class_code "j";oId "Heart-LeftVentricle_00229550";is.last "FALSE";is.first "FALSE";is.singleExon "FALSE"
chr3	transdecoder	five_prime_UTR	161103427	161103517	.	-	.	transcript_id "DNTX_00176768";transcript_type "protein_coding";transcript_biotype "protein_coding";gene_id "XLOC_021846";gene_name "B3GALNT1";class_code "j";oId "Heart-LeftVentricle_00229550";is.last "FALSE";is.first "FALSE";is.singleExon "FALSE"
chr3	transdecoder	five_prime_UTR	161104319	161104406	.	-	.	transcript_id "DNTX_00176768";transcript_type "protein_coding";transcript_biotype "protein_coding";gene_id "XLOC_021846";gene_name "B3GALNT1";class_code "j";oId "Heart-LeftVentricle_00229550";is.last "FALSE";is.first "FALSE";is.singleExon "FALSE"
chr3	transdecoder	five_prime_UTR	161104785	161105389	.	-	.	transcript_id "DNTX_00176768";transcript_type "protein_coding";transcript_biotype "protein_coding";gene_id "XLOC_021846";gene_name "B3GALNT1";class_code "j";oId "Heart-LeftVentricle_00229550";is.last "FALSE";novel_exon_id "nvl_exon147196";novel_exon_type "A3SS";is.first "TRUE";is.singleExon "FALSE"
chr3	transdecoder	start_codon	161086752	161086754	.	-	0	transcript_id "DNTX_00176768";transcript_type "protein_coding";transcript_biotype "protein_coding";gene_id "XLOC_021846";gene_name "B3GALNT1";class_code "j";oId "Heart-LeftVentricle_00229550";is.last "FALSE";is.first "FALSE";is.singleExon "FALSE"
chr3	transdecoder	CDS	161085762	161086754	.	-	0	transcript_id "DNTX_00176768";transcript_type "protein_coding";transcript_biotype "protein_coding";gene_id "XLOC_021846";gene_name "B3GALNT1";class_code "j";oId "Heart-LeftVentricle_00229550";is.last "FALSE";is.first "FALSE";is.singleExon "FALSE"
chr3	transdecoder	stop_codon	161085759	161085761	.	-	0	transcript_id "DNTX_00176768";transcript_type "protein_coding";transcript_biotype "protein_coding";gene_id "XLOC_021846";gene_name "B3GALNT1";class_code "j";oId "Heart-LeftVentricle_00229550";is.last "FALSE";is.first "FALSE";is.singleExon "FALSE"
chr3	transdecoder	three_prime_UTR	161083883	161085758	.	-	.	transcript_id "DNTX_00176768";transcript_type "protein_coding";transcript_biotype "protein_coding";gene_id "XLOC_021846";gene_name "B3GALNT1";class_code "j";oId "Heart-LeftVentricle_00229550";is.last "FALSE";is.first "FALSE";is.singleExon "FALSE"
chr3	transdecoder	transcript	161083893	161105397	.	-	.	transcript_id "DNTX_00176222";transcript_type "protein_coding";transcript_biotype "protein_coding";gene_id "XLOC_021846";gene_name "B3GALNT1";class_code "j";oId "Artery-Coronary_00251304";is.last "FALSE";is.first "FALSE";is.singleExon "FALSE"
chr3	transdecoder	exon	161083893	161086788	.	-	.	transcript_id "DNTX_00176222";transcript_type "protein_coding";transcript_biotype "protein_coding";exon_number "6";gene_id "XLOC_021846";gene_name "B3GALNT1";class_code "j";oId "Artery-Coronary_00251304";is.last "TRUE";novel_exon_id "nvl_exon147197";novel_exon_type "A5SS";is.first "FALSE";is.singleExon "FALSE"
chr3	transdecoder	exon	161101139	161101233	.	-	.	transcript_id "DNTX_00176222";transcript_type "protein_coding";transcript_biotype "protein_coding";exon_number "5";gene_id "XLOC_021846";gene_name "B3GALNT1";class_code "j";oId "Artery-Coronary_00251304";is.last "FALSE";is.first "FALSE";is.singleExon "FALSE"
chr3	transdecoder	exon	161103113	161103205	.	-	.	transcript_id "DNTX_00176222";transcript_type "protein_coding";transcript_biotype "protein_coding";exon_number "4";gene_id "XLOC_021846";gene_name "B3GALNT1";class_code "j";oId "Artery-Coronary_00251304";is.last "FALSE";is.first "FALSE";is.singleExon "FALSE"
chr3	transdecoder	exon	161103427	161103517	.	-	.	transcript_id "DNTX_00176222";transcript_type "protein_coding";transcript_biotype "protein_coding";exon_number "3";gene_id "XLOC_021846";gene_name "B3GALNT1";class_code "j";oId "Artery-Coronary_00251304";is.last "FALSE";is.first "FALSE";is.singleExon "FALSE"
chr3	transdecoder	exon	161104319	161104406	.	-	.	transcript_id "DNTX_00176222";transcript_type "protein_coding";transcript_biotype "protein_coding";exon_number "2";gene_id "XLOC_021846";gene_name "B3GALNT1";class_code "j";oId "Artery-Coronary_00251304";is.last "FALSE";is.first "FALSE";is.singleExon "FALSE"
chr3	transdecoder	exon	161104785	161105397	.	-	.	transcript_id "DNTX_00176222";transcript_type "protein_coding";transcript_biotype "protein_coding";exon_number "1";gene_id "XLOC_021846";gene_name "B3GALNT1";class_code "j";oId "Artery-Coronary_00251304";is.last "FALSE";novel_exon_id "nvl_exon147198";novel_exon_type "A3SS";is.first "TRUE";is.singleExon "FALSE"
chr3	transdecoder	five_prime_UTR	161086755	161086788	.	-	.	transcript_id "DNTX_00176222";transcript_type "protein_coding";transcript_biotype "protein_coding";gene_id "XLOC_021846";gene_name "B3GALNT1";class_code "j";oId "Artery-Coronary_00251304";is.last "FALSE";is.first "FALSE";is.singleExon "FALSE"
chr3	transdecoder	five_prime_UTR	161101139	161101233	.	-	.	transcript_id "DNTX_00176222";transcript_type "protein_coding";transcript_biotype "protein_coding";gene_id "XLOC_021846";gene_name "B3GALNT1";class_code "j";oId "Artery-Coronary_00251304";is.last "FALSE";is.first "FALSE";is.singleExon "FALSE"
chr3	transdecoder	five_prime_UTR	161103113	161103205	.	-	.	transcript_id "DNTX_00176222";transcript_type "protein_coding";transcript_biotype "protein_coding";gene_id "XLOC_021846";gene_name "B3GALNT1";class_code "j";oId "Artery-Coronary_00251304";is.last "FALSE";is.first "FALSE";is.singleExon "FALSE"
chr3	transdecoder	five_prime_UTR	161103427	161103517	.	-	.	transcript_id "DNTX_00176222";transcript_type "protein_coding";transcript_biotype "protein_coding";gene_id "XLOC_021846";gene_name "B3GALNT1";class_code "j";oId "Artery-Coronary_00251304";is.last "FALSE";is.first "FALSE";is.singleExon "FALSE"
chr3	transdecoder	five_prime_UTR	161104319	161104406	.	-	.	transcript_id "DNTX_00176222";transcript_type "protein_coding";transcript_biotype "protein_coding";gene_id "XLOC_021846";gene_name "B3GALNT1";class_code "j";oId "Artery-Coronary_00251304";is.last "FALSE";is.first "FALSE";is.singleExon "FALSE"
chr3	transdecoder	five_prime_UTR	161104785	161105397	.	-	.	transcript_id "DNTX_00176222";transcript_type "protein_coding";transcript_biotype "protein_coding";gene_id "XLOC_021846";gene_name "B3GALNT1";class_code "j";oId "Artery-Coronary_00251304";is.last "FALSE";novel_exon_id "nvl_exon147198";novel_exon_type "A3SS";is.first "TRUE";is.singleExon "FALSE"
chr3	transdecoder	start_codon	161086752	161086754	.	-	0	transcript_id "DNTX_00176222";transcript_type "protein_coding";transcript_biotype "protein_coding";gene_id "XLOC_021846";gene_name "B3GALNT1";class_code "j";oId "Artery-Coronary_00251304";is.last "FALSE";is.first "FALSE";is.singleExon "FALSE"
chr3	transdecoder	CDS	161085762	161086754	.	-	0	transcript_id "DNTX_00176222";transcript_type "protein_coding";transcript_biotype "protein_coding";gene_id "XLOC_021846";gene_name "B3GALNT1";class_code "j";oId "Artery-Coronary_00251304";is.last "FALSE";is.first "FALSE";is.singleExon "FALSE"
chr3	transdecoder	stop_codon	161085759	161085761	.	-	0	transcript_id "DNTX_00176222";transcript_type "protein_coding";transcript_biotype "protein_coding";gene_id "XLOC_021846";gene_name "B3GALNT1";class_code "j";oId "Artery-Coronary_00251304";is.last "FALSE";is.first "FALSE";is.singleExon "FALSE"
chr3	transdecoder	three_prime_UTR	161083893	161085758	.	-	.	transcript_id "DNTX_00176222";transcript_type "protein_coding";transcript_biotype "protein_coding";gene_id "XLOC_021846";gene_name "B3GALNT1";class_code "j";oId "Artery-Coronary_00251304";is.last "FALSE";is.first "FALSE";is.singleExon "FALSE"
chr3	transdecoder	transcript	161085759	161105140	.	-	.	transcript_id "DNTX_00173166";transcript_type "protein_coding";transcript_biotype "protein_coding";gene_id "XLOC_021846";gene_name "B3GALNT1";class_code "=";oId "RPE_Fetal.Tissue_00469826";is.last "FALSE";is.first "FALSE";is.singleExon "FALSE"
chr3	transdecoder	exon	161085759	161086788	.	-	.	transcript_id "DNTX_00173166";transcript_type "protein_coding";transcript_biotype "protein_coding";exon_number "5";gene_id "XLOC_021846";gene_name "B3GALNT1";class_code "=";oId "RPE_Fetal.Tissue_00469826";is.last "TRUE";is.first "FALSE";is.singleExon "FALSE"
chr3	transdecoder	exon	161101139	161101233	.	-	.	transcript_id "DNTX_00173166";transcript_type "protein_coding";transcript_biotype "protein_coding";exon_number "4";gene_id "XLOC_021846";gene_name "B3GALNT1";class_code "=";oId "RPE_Fetal.Tissue_00469826";is.last "FALSE";is.first "FALSE";is.singleExon "FALSE"
chr3	transdecoder	exon	161103427	161103517	.	-	.	transcript_id "DNTX_00173166";transcript_type "protein_coding";transcript_biotype "protein_coding";exon_number "3";gene_id "XLOC_021846";gene_name "B3GALNT1";class_code "=";oId "RPE_Fetal.Tissue_00469826";is.last "FALSE";is.first "FALSE";is.singleExon "FALSE"
chr3	transdecoder	exon	161104319	161104406	.	-	.	transcript_id "DNTX_00173166";transcript_type "protein_coding";transcript_biotype "protein_coding";exon_number "2";gene_id "XLOC_021846";gene_name "B3GALNT1";class_code "=";oId "RPE_Fetal.Tissue_00469826";is.last "FALSE";is.first "FALSE";is.singleExon "FALSE"
chr3	transdecoder	exon	161104785	161105140	.	-	.	transcript_id "DNTX_00173166";transcript_type "protein_coding";transcript_biotype "protein_coding";exon_number "1";gene_id "XLOC_021846";gene_name "B3GALNT1";class_code "=";oId "RPE_Fetal.Tissue_00469826";is.last "FALSE";is.first "TRUE";is.singleExon "FALSE"
chr3	transdecoder	five_prime_UTR	161086755	161086788	.	-	.	transcript_id "DNTX_00173166";transcript_type "protein_coding";transcript_biotype "protein_coding";gene_id "XLOC_021846";gene_name "B3GALNT1";class_code "=";oId "RPE_Fetal.Tissue_00469826";is.last "FALSE";is.first "FALSE";is.singleExon "FALSE"
chr3	transdecoder	five_prime_UTR	161101139	161101233	.	-	.	transcript_id "DNTX_00173166";transcript_type "protein_coding";transcript_biotype "protein_coding";gene_id "XLOC_021846";gene_name "B3GALNT1";class_code "=";oId "RPE_Fetal.Tissue_00469826";is.last "FALSE";is.first "FALSE";is.singleExon "FALSE"
chr3	transdecoder	five_prime_UTR	161103427	161103517	.	-	.	transcript_id "DNTX_00173166";transcript_type "protein_coding";transcript_biotype "protein_coding";gene_id "XLOC_021846";gene_name "B3GALNT1";class_code "=";oId "RPE_Fetal.Tissue_00469826";is.last "FALSE";is.first "FALSE";is.singleExon "FALSE"
chr3	transdecoder	five_prime_UTR	161104319	161104406	.	-	.	transcript_id "DNTX_00173166";transcript_type "protein_coding";transcript_biotype "protein_coding";gene_id "XLOC_021846";gene_name "B3GALNT1";class_code "=";oId "RPE_Fetal.Tissue_00469826";is.last "FALSE";is.first "FALSE";is.singleExon "FALSE"
chr3	transdecoder	five_prime_UTR	161104785	161105140	.	-	.	transcript_id "DNTX_00173166";transcript_type "protein_coding";transcript_biotype "protein_coding";gene_id "XLOC_021846";gene_name "B3GALNT1";class_code "=";oId "RPE_Fetal.Tissue_00469826";is.last "FALSE";is.first "TRUE";is.singleExon "FALSE"
chr3	transdecoder	start_codon	161086752	161086754	.	-	0	transcript_id "DNTX_00173166";transcript_type "protein_coding";transcript_biotype "protein_coding";gene_id "XLOC_021846";gene_name "B3GALNT1";class_code "=";oId "RPE_Fetal.Tissue_00469826";is.last "FALSE";is.first "FALSE";is.singleExon "FALSE"
chr3	transdecoder	CDS	161085762	161086754	.	-	0	transcript_id "DNTX_00173166";transcript_type "protein_coding";transcript_biotype "protein_coding";gene_id "XLOC_021846";gene_name "B3GALNT1";class_code "=";oId "RPE_Fetal.Tissue_00469826";is.last "FALSE";is.first "FALSE";is.singleExon "FALSE"
chr3	transdecoder	stop_codon	161085759	161085761	.	-	0	transcript_id "DNTX_00173166";transcript_type "protein_coding";transcript_biotype "protein_coding";gene_id "XLOC_021846";gene_name "B3GALNT1";class_code "=";oId "RPE_Fetal.Tissue_00469826";is.last "FALSE";is.first "FALSE";is.singleExon "FALSE"
chr3	StringTie	transcript	161086593	161104950	.	-	.	transcript_id "DNTX_00180982";transcript_type "noncoding";transcript_biotype "noncoding";gene_id "XLOC_021846";gene_name "B3GALNT1";class_code "=";oId "Cornea_Fetal.Tissue_00109220";is.last "FALSE";is.first "FALSE";is.singleExon "FALSE"
chr3	StringTie	exon	161086593	161086788	.	-	.	transcript_id "DNTX_00180982";transcript_type "noncoding";transcript_biotype "noncoding";exon_number "4";gene_id "XLOC_021846";gene_name "B3GALNT1";class_code "=";oId "Cornea_Fetal.Tissue_00109220";is.last "TRUE";is.first "FALSE";is.singleExon "FALSE"
chr3	StringTie	exon	161103427	161103517	.	-	.	transcript_id "DNTX_00180982";transcript_type "noncoding";transcript_biotype "noncoding";exon_number "3";gene_id "XLOC_021846";gene_name "B3GALNT1";class_code "=";oId "Cornea_Fetal.Tissue_00109220";is.last "FALSE";is.first "FALSE";is.singleExon "FALSE"
chr3	StringTie	exon	161104319	161104406	.	-	.	transcript_id "DNTX_00180982";transcript_type "noncoding";transcript_biotype "noncoding";exon_number "2";gene_id "XLOC_021846";gene_name "B3GALNT1";class_code "=";oId "Cornea_Fetal.Tissue_00109220";is.last "FALSE";is.first "FALSE";is.singleExon "FALSE"
chr3	StringTie	exon	161104785	161104950	.	-	.	transcript_id "DNTX_00180982";transcript_type "noncoding";transcript_biotype "noncoding";exon_number "1";gene_id "XLOC_021846";gene_name "B3GALNT1";class_code "=";oId "Cornea_Fetal.Tissue_00109220";is.last "FALSE";is.first "TRUE";is.singleExon "FALSE"
chr3	StringTie	transcript	161086618	161105384	.	-	.	transcript_id "DNTX_00175545";transcript_type "noncoding";transcript_biotype "noncoding";gene_id "XLOC_021846";gene_name "B3GALNT1";class_code "=";oId "Brain-Nucleusaccumbensbasalganglia_00292934";is.last "FALSE";is.first "FALSE";is.singleExon "FALSE"
chr3	StringTie	exon	161086618	161086788	.	-	.	transcript_id "DNTX_00175545";transcript_type "noncoding";transcript_biotype "noncoding";exon_number "6";gene_id "XLOC_021846";gene_name "B3GALNT1";class_code "=";oId "Brain-Nucleusaccumbensbasalganglia_00292934";is.last "TRUE";is.first "FALSE";is.singleExon "FALSE"
chr3	StringTie	exon	161089944	161090062	.	-	.	transcript_id "DNTX_00175545";transcript_type "noncoding";transcript_biotype "noncoding";exon_number "5";gene_id "XLOC_021846";gene_name "B3GALNT1";class_code "=";oId "Brain-Nucleusaccumbensbasalganglia_00292934";is.last "FALSE";is.first "FALSE";is.singleExon "FALSE"
chr3	StringTie	exon	161101139	161101233	.	-	.	transcript_id "DNTX_00175545";transcript_type "noncoding";transcript_biotype "noncoding";exon_number "4";gene_id "XLOC_021846";gene_name "B3GALNT1";class_code "=";oId "Brain-Nucleusaccumbensbasalganglia_00292934";is.last "FALSE";is.first "FALSE";is.singleExon "FALSE"
chr3	StringTie	exon	161103427	161103517	.	-	.	transcript_id "DNTX_00175545";transcript_type "noncoding";transcript_biotype "noncoding";exon_number "3";gene_id "XLOC_021846";gene_name "B3GALNT1";class_code "=";oId "Brain-Nucleusaccumbensbasalganglia_00292934";is.last "FALSE";is.first "FALSE";is.singleExon "FALSE"
chr3	StringTie	exon	161104319	161104406	.	-	.	transcript_id "DNTX_00175545";transcript_type "noncoding";transcript_biotype "noncoding";exon_number "2";gene_id "XLOC_021846";gene_name "B3GALNT1";class_code "=";oId "Brain-Nucleusaccumbensbasalganglia_00292934";is.last "FALSE";is.first "FALSE";is.singleExon "FALSE"
chr3	StringTie	exon	161105235	161105384	.	-	.	transcript_id "DNTX_00175545";transcript_type "noncoding";transcript_biotype "noncoding";exon_number "1";gene_id "XLOC_021846";gene_name "B3GALNT1";class_code "=";oId "Brain-Nucleusaccumbensbasalganglia_00292934";is.last "FALSE";is.first "TRUE";is.singleExon "FALSE"
chr3	StringTie	transcript	161086770	161105384	.	-	.	transcript_id "DNTX_00180983";transcript_type "noncoding";transcript_biotype "noncoding";gene_id "XLOC_021846";gene_name "B3GALNT1";class_code "=";oId "Cornea_Fetal.Tissue_00109224";is.last "FALSE";is.first "FALSE";is.singleExon "FALSE"
chr3	StringTie	exon	161086770	161086788	.	-	.	transcript_id "DNTX_00180983";transcript_type "noncoding";transcript_biotype "noncoding";exon_number "6";gene_id "XLOC_021846";gene_name "B3GALNT1";class_code "=";oId "Cornea_Fetal.Tissue_00109224";is.last "TRUE";is.first "FALSE";is.singleExon "FALSE"
chr3	StringTie	exon	161101139	161101233	.	-	.	transcript_id "DNTX_00180983";transcript_type "noncoding";transcript_biotype "noncoding";exon_number "5";gene_id "XLOC_021846";gene_name "B3GALNT1";class_code "=";oId "Cornea_Fetal.Tissue_00109224";is.last "FALSE";is.first "FALSE";is.singleExon "FALSE"
chr3	StringTie	exon	161103427	161103517	.	-	.	transcript_id "DNTX_00180983";transcript_type "noncoding";transcript_biotype "noncoding";exon_number "4";gene_id "XLOC_021846";gene_name "B3GALNT1";class_code "=";oId "Cornea_Fetal.Tissue_00109224";is.last "FALSE";is.first "FALSE";is.singleExon "FALSE"
chr3	StringTie	exon	161104319	161104406	.	-	.	transcript_id "DNTX_00180983";transcript_type "noncoding";transcript_biotype "noncoding";exon_number "3";gene_id "XLOC_021846";gene_name "B3GALNT1";class_code "=";oId "Cornea_Fetal.Tissue_00109224";is.last "FALSE";is.first "FALSE";is.singleExon "FALSE"
chr3	StringTie	exon	161104785	161104895	.	-	.	transcript_id "DNTX_00180983";transcript_type "noncoding";transcript_biotype "noncoding";exon_number "2";gene_id "XLOC_021846";gene_name "B3GALNT1";class_code "=";oId "Cornea_Fetal.Tissue_00109224";is.last "FALSE";is.first "FALSE";is.singleExon "FALSE"
chr3	StringTie	exon	161105235	161105384	.	-	.	transcript_id "DNTX_00180983";transcript_type "noncoding";transcript_biotype "noncoding";exon_number "1";gene_id "XLOC_021846";gene_name "B3GALNT1";class_code "=";oId "Cornea_Fetal.Tissue_00109224";is.last "FALSE";is.first "TRUE";is.singleExon "FALSE"
chr3	StringTie	transcript	161103427	161105301	.	-	.	transcript_id "DNTX_00180984";transcript_type "noncoding";transcript_biotype "noncoding";gene_id "XLOC_021846";gene_name "B3GALNT1";class_code "c";oId "Cornea_Fetal.Tissue_00111890";is.last "FALSE";is.first "FALSE";is.singleExon "FALSE"
chr3	StringTie	exon	161103427	161103517	.	-	.	transcript_id "DNTX_00180984";transcript_type "noncoding";transcript_biotype "noncoding";exon_number "3";gene_id "XLOC_021846";gene_name "B3GALNT1";class_code "c";oId "Cornea_Fetal.Tissue_00111890";is.last "TRUE";is.first "FALSE";is.singleExon "FALSE"
chr3	StringTie	exon	161104319	161104406	.	-	.	transcript_id "DNTX_00180984";transcript_type "noncoding";transcript_biotype "noncoding";exon_number "2";gene_id "XLOC_021846";gene_name "B3GALNT1";class_code "c";oId "Cornea_Fetal.Tissue_00111890";is.last "FALSE";is.first "FALSE";is.singleExon "FALSE"
chr3	StringTie	exon	161105235	161105301	.	-	.	transcript_id "DNTX_00180984";transcript_type "noncoding";transcript_biotype "noncoding";exon_number "1";gene_id "XLOC_021846";gene_name "B3GALNT1";class_code "c";oId "Cornea_Fetal.Tissue_00111890";is.last "FALSE";novel_exon_id "nvl_exon147199";novel_exon_type "A3SS";is.first "TRUE";is.singleExon "FALSE"
chr3	transdecoder	gene	161104822	161267469	.	+	.	gene_id "XLOC_020983";gene_name "NMD3";is.last "FALSE";is.first "FALSE";is.singleExon "FALSE"
chr3	StringTie	transcript	161104822	161234836	.	+	.	transcript_id "DNTX_00180478";transcript_type "noncoding";transcript_biotype "noncoding";gene_id "XLOC_020983";gene_name "NMD3";class_code "=";oId "Cornea_Fetal.Tissue_00110156";is.last "FALSE";is.first "FALSE";is.singleExon "FALSE"
chr3	StringTie	exon	161104822	161104881	.	+	.	transcript_id "DNTX_00180478";transcript_type "noncoding";transcript_biotype "noncoding";exon_number "1";gene_id "XLOC_020983";gene_name "NMD3";class_code "=";oId "Cornea_Fetal.Tissue_00110156";is.last "FALSE";is.first "TRUE";is.singleExon "FALSE"
chr3	StringTie	exon	161221994	161222057	.	+	.	transcript_id "DNTX_00180478";transcript_type "noncoding";transcript_biotype "noncoding";exon_number "2";gene_id "XLOC_020983";gene_name "NMD3";class_code "=";oId "Cornea_Fetal.Tissue_00110156";is.last "FALSE";is.first "FALSE";is.singleExon "FALSE"
chr3	StringTie	exon	161224930	161225064	.	+	.	transcript_id "DNTX_00180478";transcript_type "noncoding";transcript_biotype "noncoding";exon_number "3";gene_id "XLOC_020983";gene_name "NMD3";class_code "=";oId "Cornea_Fetal.Tissue_00110156";is.last "FALSE";is.first "FALSE";is.singleExon "FALSE"
chr3	StringTie	exon	161227247	161227343	.	+	.	transcript_id "DNTX_00180478";transcript_type "noncoding";transcript_biotype "noncoding";exon_number "4";gene_id "XLOC_020983";gene_name "NMD3";class_code "=";oId "Cornea_Fetal.Tissue_00110156";is.last "FALSE";is.first "FALSE";is.singleExon "FALSE"
chr3	StringTie	exon	161233399	161233479	.	+	.	transcript_id "DNTX_00180478";transcript_type "noncoding";transcript_biotype "noncoding";exon_number "5";gene_id "XLOC_020983";gene_name "NMD3";class_code "=";oId "Cornea_Fetal.Tissue_00110156";is.last "FALSE";is.first "FALSE";is.singleExon "FALSE"
chr3	StringTie	exon	161234727	161234836	.	+	.	transcript_id "DNTX_00180478";transcript_type "noncoding";transcript_biotype "noncoding";exon_number "6";gene_id "XLOC_020983";gene_name "NMD3";class_code "=";oId "Cornea_Fetal.Tissue_00110156";is.last "TRUE";is.first "FALSE";is.singleExon "FALSE"
chr3	StringTie	transcript	161221252	161259607	.	+	.	transcript_id "DNTX_00170663";transcript_type "noncoding";transcript_biotype "noncoding";gene_id "XLOC_020983";gene_name "NMD3";class_code "j";oId "Retina_Fetal.Tissue_00842921";is.last "FALSE";is.first "FALSE";is.singleExon "FALSE"
chr3	StringTie	exon	161221252	161221331	.	+	.	transcript_id "DNTX_00170663";transcript_type "noncoding";transcript_biotype "noncoding";exon_number "1";gene_id "XLOC_020983";gene_name "NMD3";class_code "j";oId "Retina_Fetal.Tissue_00842921";is.last "FALSE";novel_exon_id "nvl_exon147200";novel_exon_type "novel_TSS";is.first "TRUE";is.singleExon "FALSE"
chr3	StringTie	exon	161221994	161222057	.	+	.	transcript_id "DNTX_00170663";transcript_type "noncoding";transcript_biotype "noncoding";exon_number "2";gene_id "XLOC_020983";gene_name "NMD3";class_code "j";oId "Retina_Fetal.Tissue_00842921";is.last "FALSE";is.first "FALSE";is.singleExon "FALSE"
chr3	StringTie	exon	161224930	161225064	.	+	.	transcript_id "DNTX_00170663";transcript_type "noncoding";transcript_biotype "noncoding";exon_number "3";gene_id "XLOC_020983";gene_name "NMD3";class_code "j";oId "Retina_Fetal.Tissue_00842921";is.last "FALSE";is.first "FALSE";is.singleExon "FALSE"
chr3	StringTie	exon	161227247	161227343	.	+	.	transcript_id "DNTX_00170663";transcript_type "noncoding";transcript_biotype "noncoding";exon_number "4";gene_id "XLOC_020983";gene_name "NMD3";class_code "j";oId "Retina_Fetal.Tissue_00842921";is.last "FALSE";is.first "FALSE";is.singleExon "FALSE"
chr3	StringTie	exon	161233399	161233479	.	+	.	transcript_id "DNTX_00170663";transcript_type "noncoding";transcript_biotype "noncoding";exon_number "5";gene_id "XLOC_020983";gene_name "NMD3";class_code "j";oId "Retina_Fetal.Tissue_00842921";is.last "FALSE";is.first "FALSE";is.singleExon "FALSE"
chr3	StringTie	exon	161234727	161234855	.	+	.	transcript_id "DNTX_00170663";transcript_type "noncoding";transcript_biotype "noncoding";exon_number "6";gene_id "XLOC_020983";gene_name "NMD3";class_code "j";oId "Retina_Fetal.Tissue_00842921";is.last "FALSE";is.first "FALSE";is.singleExon "FALSE"
chr3	StringTie	exon	161235122	161235212	.	+	.	transcript_id "DNTX_00170663";transcript_type "noncoding";transcript_biotype "noncoding";exon_number "7";gene_id "XLOC_020983";gene_name "NMD3";class_code "j";oId "Retina_Fetal.Tissue_00842921";is.last "FALSE";is.first "FALSE";is.singleExon "FALSE"
chr3	StringTie	exon	161238113	161238191	.	+	.	transcript_id "DNTX_00170663";transcript_type "noncoding";transcript_biotype "noncoding";exon_number "8";gene_id "XLOC_020983";gene_name "NMD3";class_code "j";oId "Retina_Fetal.Tissue_00842921";is.last "FALSE";is.first "FALSE";is.singleExon "FALSE"
chr3	StringTie	exon	161238730	161238826	.	+	.	transcript_id "DNTX_00170663";transcript_type "noncoding";transcript_biotype "noncoding";exon_number "9";gene_id "XLOC_020983";gene_name "NMD3";class_code "j";oId "Retina_Fetal.Tissue_00842921";is.last "FALSE";is.first "FALSE";is.singleExon "FALSE"
chr3	StringTie	exon	161241046	161241163	.	+	.	transcript_id "DNTX_00170663";transcript_type "noncoding";transcript_biotype "noncoding";exon_number "10";gene_id "XLOC_020983";gene_name "NMD3";class_code "j";oId "Retina_Fetal.Tissue_00842921";is.last "FALSE";is.first "FALSE";is.singleExon "FALSE"
chr3	StringTie	exon	161242508	161242653	.	+	.	transcript_id "DNTX_00170663";transcript_type "noncoding";transcript_biotype "noncoding";exon_number "11";gene_id "XLOC_020983";gene_name "NMD3";class_code "j";oId "Retina_Fetal.Tissue_00842921";is.last "FALSE";is.first "FALSE";is.singleExon "FALSE"
chr3	StringTie	exon	161246336	161246448	.	+	.	transcript_id "DNTX_00170663";transcript_type "noncoding";transcript_biotype "noncoding";exon_number "12";gene_id "XLOC_020983";gene_name "NMD3";class_code "j";oId "Retina_Fetal.Tissue_00842921";is.last "FALSE";is.first "FALSE";is.singleExon "FALSE"
chr3	StringTie	exon	161247258	161247330	.	+	.	transcript_id "DNTX_00170663";transcript_type "noncoding";transcript_biotype "noncoding";exon_number "13";gene_id "XLOC_020983";gene_name "NMD3";class_code "j";oId "Retina_Fetal.Tissue_00842921";is.last "FALSE";is.first "FALSE";is.singleExon "FALSE"
chr3	StringTie	exon	161249454	161249560	.	+	.	transcript_id "DNTX_00170663";transcript_type "noncoding";transcript_biotype "noncoding";exon_number "14";gene_id "XLOC_020983";gene_name "NMD3";class_code "j";oId "Retina_Fetal.Tissue_00842921";is.last "FALSE";is.first "FALSE";is.singleExon "FALSE"
chr3	StringTie	exon	161250256	161250326	.	+	.	transcript_id "DNTX_00170663";transcript_type "noncoding";transcript_biotype "noncoding";exon_number "15";gene_id "XLOC_020983";gene_name "NMD3";class_code "j";oId "Retina_Fetal.Tissue_00842921";is.last "FALSE";is.first "FALSE";is.singleExon "FALSE"
chr3	StringTie	exon	161250780	161259607	.	+	.	transcript_id "DNTX_00170663";transcript_type "noncoding";transcript_biotype "noncoding";exon_number "16";gene_id "XLOC_020983";gene_name "NMD3";class_code "j";oId "Retina_Fetal.Tissue_00842921";is.last "TRUE";novel_exon_id "nvl_exon147201";novel_exon_type "novel_TES";is.first "FALSE";is.singleExon "FALSE"
chr3	StringTie	transcript	161221262	161238191	.	+	.	transcript_id "DNTX_00172176";transcript_type "noncoding";transcript_biotype "noncoding";gene_id "XLOC_020983";gene_name "NMD3";class_code "=";oId "RPE_Fetal.Tissue_00467218";is.last "FALSE";is.first "FALSE";is.singleExon "FALSE"
chr3	StringTie	exon	161221262	161221331	.	+	.	transcript_id "DNTX_00172176";transcript_type "noncoding";transcript_biotype "noncoding";exon_number "1";gene_id "XLOC_020983";gene_name "NMD3";class_code "=";oId "RPE_Fetal.Tissue_00467218";is.last "FALSE";is.first "TRUE";is.singleExon "FALSE"
chr3	StringTie	exon	161221994	161222057	.	+	.	transcript_id "DNTX_00172176";transcript_type "noncoding";transcript_biotype "noncoding";exon_number "2";gene_id "XLOC_020983";gene_name "NMD3";class_code "=";oId "RPE_Fetal.Tissue_00467218";is.last "FALSE";is.first "FALSE";is.singleExon "FALSE"
chr3	StringTie	exon	161224930	161225064	.	+	.	transcript_id "DNTX_00172176";transcript_type "noncoding";transcript_biotype "noncoding";exon_number "3";gene_id "XLOC_020983";gene_name "NMD3";class_code "=";oId "RPE_Fetal.Tissue_00467218";is.last "FALSE";is.first "FALSE";is.singleExon "FALSE"
chr3	StringTie	exon	161227247	161227343	.	+	.	transcript_id "DNTX_00172176";transcript_type "noncoding";transcript_biotype "noncoding";exon_number "4";gene_id "XLOC_020983";gene_name "NMD3";class_code "=";oId "RPE_Fetal.Tissue_00467218";is.last "FALSE";is.first "FALSE";is.singleExon "FALSE"
chr3	StringTie	exon	161233399	161233479	.	+	.	transcript_id "DNTX_00172176";transcript_type "noncoding";transcript_biotype "noncoding";exon_number "5";gene_id "XLOC_020983";gene_name "NMD3";class_code "=";oId "RPE_Fetal.Tissue_00467218";is.last "FALSE";is.first "FALSE";is.singleExon "FALSE"
chr3	StringTie	exon	161234727	161234855	.	+	.	transcript_id "DNTX_00172176";transcript_type "noncoding";transcript_biotype "noncoding";exon_number "6";gene_id "XLOC_020983";gene_name "NMD3";class_code "=";oId "RPE_Fetal.Tissue_00467218";is.last "FALSE";is.first "FALSE";is.singleExon "FALSE"
chr3	StringTie	exon	161235122	161235212	.	+	.	transcript_id "DNTX_00172176";transcript_type "noncoding";transcript_biotype "noncoding";exon_number "7";gene_id "XLOC_020983";gene_name "NMD3";class_code "=";oId "RPE_Fetal.Tissue_00467218";is.last "FALSE";is.first "FALSE";is.singleExon "FALSE"
chr3	StringTie	exon	161238113	161238191	.	+	.	transcript_id "DNTX_00172176";transcript_type "noncoding";transcript_biotype "noncoding";exon_number "8";gene_id "XLOC_020983";gene_name "NMD3";class_code "=";oId "RPE_Fetal.Tissue_00467218";is.last "TRUE";is.first "FALSE";is.singleExon "FALSE"
chr3	StringTie	transcript	161221288	161234905	.	+	.	transcript_id "DNTX_00180479";transcript_type "noncoding";transcript_biotype "noncoding";gene_id "XLOC_020983";gene_name "NMD3";class_code "=";oId "Cornea_Fetal.Tissue_00106599";is.last "FALSE";is.first "FALSE";is.singleExon "FALSE"
chr3	StringTie	exon	161221288	161221331	.	+	.	transcript_id "DNTX_00180479";transcript_type "noncoding";transcript_biotype "noncoding";exon_number "1";gene_id "XLOC_020983";gene_name "NMD3";class_code "=";oId "Cornea_Fetal.Tissue_00106599";is.last "FALSE";is.first "TRUE";is.singleExon "FALSE"
chr3	StringTie	exon	161221994	161222057	.	+	.	transcript_id "DNTX_00180479";transcript_type "noncoding";transcript_biotype "noncoding";exon_number "2";gene_id "XLOC_020983";gene_name "NMD3";class_code "=";oId "Cornea_Fetal.Tissue_00106599";is.last "FALSE";is.first "FALSE";is.singleExon "FALSE"
chr3	StringTie	exon	161224930	161225064	.	+	.	transcript_id "DNTX_00180479";transcript_type "noncoding";transcript_biotype "noncoding";exon_number "3";gene_id "XLOC_020983";gene_name "NMD3";class_code "=";oId "Cornea_Fetal.Tissue_00106599";is.last "FALSE";is.first "FALSE";is.singleExon "FALSE"
chr3	StringTie	exon	161227247	161227343	.	+	.	transcript_id "DNTX_00180479";transcript_type "noncoding";transcript_biotype "noncoding";exon_number "4";gene_id "XLOC_020983";gene_name "NMD3";class_code "=";oId "Cornea_Fetal.Tissue_00106599";is.last "FALSE";is.first "FALSE";is.singleExon "FALSE"
chr3	StringTie	exon	161233399	161233479	.	+	.	transcript_id "DNTX_00180479";transcript_type "noncoding";transcript_biotype "noncoding";exon_number "5";gene_id "XLOC_020983";gene_name "NMD3";class_code "=";oId "Cornea_Fetal.Tissue_00106599";is.last "FALSE";is.first "FALSE";is.singleExon "FALSE"
chr3	StringTie	exon	161234727	161234905	.	+	.	transcript_id "DNTX_00180479";transcript_type "noncoding";transcript_biotype "noncoding";exon_number "6";gene_id "XLOC_020983";gene_name "NMD3";class_code "=";oId "Cornea_Fetal.Tissue_00106599";is.last "TRUE";is.first "FALSE";is.singleExon "FALSE"
chr3	StringTie	transcript	161221290	161252307	.	+	.	transcript_id "DNTX_00170664";transcript_type "noncoding";transcript_biotype "noncoding";gene_id "XLOC_020983";gene_name "NMD3";class_code "=";oId "Pancreas_00244464";is.last "FALSE";is.first "FALSE";is.singleExon "FALSE"
chr3	StringTie	exon	161221290	161221409	.	+	.	transcript_id "DNTX_00170664";transcript_type "noncoding";transcript_biotype "noncoding";exon_number "1";gene_id "XLOC_020983";gene_name "NMD3";class_code "=";oId "Pancreas_00244464";is.last "FALSE";is.first "TRUE";is.singleExon "FALSE"
chr3	StringTie	exon	161221994	161222057	.	+	.	transcript_id "DNTX_00170664";transcript_type "noncoding";transcript_biotype "noncoding";exon_number "2";gene_id "XLOC_020983";gene_name "NMD3";class_code "=";oId "Pancreas_00244464";is.last "FALSE";is.first "FALSE";is.singleExon "FALSE"
chr3	StringTie	exon	161224930	161225064	.	+	.	transcript_id "DNTX_00170664";transcript_type "noncoding";transcript_biotype "noncoding";exon_number "3";gene_id "XLOC_020983";gene_name "NMD3";class_code "=";oId "Pancreas_00244464";is.last "FALSE";is.first "FALSE";is.singleExon "FALSE"
chr3	StringTie	exon	161227247	161227343	.	+	.	transcript_id "DNTX_00170664";transcript_type "noncoding";transcript_biotype "noncoding";exon_number "4";gene_id "XLOC_020983";gene_name "NMD3";class_code "=";oId "Pancreas_00244464";is.last "FALSE";is.first "FALSE";is.singleExon "FALSE"
chr3	StringTie	exon	161233399	161233479	.	+	.	transcript_id "DNTX_00170664";transcript_type "noncoding";transcript_biotype "noncoding";exon_number "5";gene_id "XLOC_020983";gene_name "NMD3";class_code "=";oId "Pancreas_00244464";is.last "FALSE";is.first "FALSE";is.singleExon "FALSE"
chr3	StringTie	exon	161234727	161234855	.	+	.	transcript_id "DNTX_00170664";transcript_type "noncoding";transcript_biotype "noncoding";exon_number "6";gene_id "XLOC_020983";gene_name "NMD3";class_code "=";oId "Pancreas_00244464";is.last "FALSE";is.first "FALSE";is.singleExon "FALSE"
chr3	StringTie	exon	161235122	161235212	.	+	.	transcript_id "DNTX_00170664";transcript_type "noncoding";transcript_biotype "noncoding";exon_number "7";gene_id "XLOC_020983";gene_name "NMD3";class_code "=";oId "Pancreas_00244464";is.last "FALSE";is.first "FALSE";is.singleExon "FALSE"
chr3	StringTie	exon	161238113	161238191	.	+	.	transcript_id "DNTX_00170664";transcript_type "noncoding";transcript_biotype "noncoding";exon_number "8";gene_id "XLOC_020983";gene_name "NMD3";class_code "=";oId "Pancreas_00244464";is.last "FALSE";is.first "FALSE";is.singleExon "FALSE"
chr3	StringTie	exon	161238730	161238826	.	+	.	transcript_id "DNTX_00170664";transcript_type "noncoding";transcript_biotype "noncoding";exon_number "9";gene_id "XLOC_020983";gene_name "NMD3";class_code "=";oId "Pancreas_00244464";is.last "FALSE";is.first "FALSE";is.singleExon "FALSE"
chr3	StringTie	exon	161241046	161241163	.	+	.	transcript_id "DNTX_00170664";transcript_type "noncoding";transcript_biotype "noncoding";exon_number "10";gene_id "XLOC_020983";gene_name "NMD3";class_code "=";oId "Pancreas_00244464";is.last "FALSE";is.first "FALSE";is.singleExon "FALSE"
chr3	StringTie	exon	161242508	161242653	.	+	.	transcript_id "DNTX_00170664";transcript_type "noncoding";transcript_biotype "noncoding";exon_number "11";gene_id "XLOC_020983";gene_name "NMD3";class_code "=";oId "Pancreas_00244464";is.last "FALSE";is.first "FALSE";is.singleExon "FALSE"
chr3	StringTie	exon	161246336	161246448	.	+	.	transcript_id "DNTX_00170664";transcript_type "noncoding";transcript_biotype "noncoding";exon_number "12";gene_id "XLOC_020983";gene_name "NMD3";class_code "=";oId "Pancreas_00244464";is.last "FALSE";is.first "FALSE";is.singleExon "FALSE"
chr3	StringTie	exon	161247258	161247330	.	+	.	transcript_id "DNTX_00170664";transcript_type "noncoding";transcript_biotype "noncoding";exon_number "13";gene_id "XLOC_020983";gene_name "NMD3";class_code "=";oId "Pancreas_00244464";is.last "FALSE";is.first "FALSE";is.singleExon "FALSE"
chr3	StringTie	exon	161249454	161249560	.	+	.	transcript_id "DNTX_00170664";transcript_type "noncoding";transcript_biotype "noncoding";exon_number "14";gene_id "XLOC_020983";gene_name "NMD3";class_code "=";oId "Pancreas_00244464";is.last "FALSE";is.first "FALSE";is.singleExon "FALSE"
chr3	StringTie	exon	161250256	161250326	.	+	.	transcript_id "DNTX_00170664";transcript_type "noncoding";transcript_biotype "noncoding";exon_number "15";gene_id "XLOC_020983";gene_name "NMD3";class_code "=";oId "Pancreas_00244464";is.last "FALSE";is.first "FALSE";is.singleExon "FALSE"
chr3	StringTie	exon	161250780	161252307	.	+	.	transcript_id "DNTX_00170664";transcript_type "noncoding";transcript_biotype "noncoding";exon_number "16";gene_id "XLOC_020983";gene_name "NMD3";class_code "=";oId "Pancreas_00244464";is.last "TRUE";is.first "FALSE";is.singleExon "FALSE"
chr3	StringTie	transcript	161221293	161241135	.	+	.	transcript_id "DNTX_00179500";transcript_type "noncoding";transcript_biotype "noncoding";gene_id "XLOC_020983";gene_name "NMD3";class_code "c";oId "Cornea_Adult.Tissue_00527606";is.last "FALSE";is.first "FALSE";is.singleExon "FALSE"
chr3	StringTie	exon	161221293	161221409	.	+	.	transcript_id "DNTX_00179500";transcript_type "noncoding";transcript_biotype "noncoding";exon_number "1";gene_id "XLOC_020983";gene_name "NMD3";class_code "c";oId "Cornea_Adult.Tissue_00527606";is.last "FALSE";is.first "TRUE";is.singleExon "FALSE"
chr3	StringTie	exon	161221994	161222057	.	+	.	transcript_id "DNTX_00179500";transcript_type "noncoding";transcript_biotype "noncoding";exon_number "2";gene_id "XLOC_020983";gene_name "NMD3";class_code "c";oId "Cornea_Adult.Tissue_00527606";is.last "FALSE";is.first "FALSE";is.singleExon "FALSE"
chr3	StringTie	exon	161224930	161225064	.	+	.	transcript_id "DNTX_00179500";transcript_type "noncoding";transcript_biotype "noncoding";exon_number "3";gene_id "XLOC_020983";gene_name "NMD3";class_code "c";oId "Cornea_Adult.Tissue_00527606";is.last "FALSE";is.first "FALSE";is.singleExon "FALSE"
chr3	StringTie	exon	161227247	161227343	.	+	.	transcript_id "DNTX_00179500";transcript_type "noncoding";transcript_biotype "noncoding";exon_number "4";gene_id "XLOC_020983";gene_name "NMD3";class_code "c";oId "Cornea_Adult.Tissue_00527606";is.last "FALSE";is.first "FALSE";is.singleExon "FALSE"
chr3	StringTie	exon	161233399	161233479	.	+	.	transcript_id "DNTX_00179500";transcript_type "noncoding";transcript_biotype "noncoding";exon_number "5";gene_id "XLOC_020983";gene_name "NMD3";class_code "c";oId "Cornea_Adult.Tissue_00527606";is.last "FALSE";is.first "FALSE";is.singleExon "FALSE"
chr3	StringTie	exon	161234727	161234855	.	+	.	transcript_id "DNTX_00179500";transcript_type "noncoding";transcript_biotype "noncoding";exon_number "6";gene_id "XLOC_020983";gene_name "NMD3";class_code "c";oId "Cornea_Adult.Tissue_00527606";is.last "FALSE";is.first "FALSE";is.singleExon "FALSE"
chr3	StringTie	exon	161235122	161235212	.	+	.	transcript_id "DNTX_00179500";transcript_type "noncoding";transcript_biotype "noncoding";exon_number "7";gene_id "XLOC_020983";gene_name "NMD3";class_code "c";oId "Cornea_Adult.Tissue_00527606";is.last "FALSE";is.first "FALSE";is.singleExon "FALSE"
chr3	StringTie	exon	161238113	161238191	.	+	.	transcript_id "DNTX_00179500";transcript_type "noncoding";transcript_biotype "noncoding";exon_number "8";gene_id "XLOC_020983";gene_name "NMD3";class_code "c";oId "Cornea_Adult.Tissue_00527606";is.last "FALSE";is.first "FALSE";is.singleExon "FALSE"
chr3	StringTie	exon	161238730	161238826	.	+	.	transcript_id "DNTX_00179500";transcript_type "noncoding";transcript_biotype "noncoding";exon_number "9";gene_id "XLOC_020983";gene_name "NMD3";class_code "c";oId "Cornea_Adult.Tissue_00527606";is.last "FALSE";is.first "FALSE";is.singleExon "FALSE"
chr3	StringTie	exon	161241046	161241135	.	+	.	transcript_id "DNTX_00179500";transcript_type "noncoding";transcript_biotype "noncoding";exon_number "10";gene_id "XLOC_020983";gene_name "NMD3";class_code "c";oId "Cornea_Adult.Tissue_00527606";is.last "TRUE";novel_exon_id "nvl_exon147202";novel_exon_type "novel_TES";is.first "FALSE";is.singleExon "FALSE"
chr3	StringTie	transcript	161221308	161235157	.	+	.	transcript_id "DNTX_00180480";transcript_type "noncoding";transcript_biotype "noncoding";gene_id "XLOC_020983";gene_name "NMD3";class_code "c";oId "Cornea_Fetal.Tissue_00113085";is.last "FALSE";is.first "FALSE";is.singleExon "FALSE"
chr3	StringTie	exon	161221308	161221409	.	+	.	transcript_id "DNTX_00180480";transcript_type "noncoding";transcript_biotype "noncoding";exon_number "1";gene_id "XLOC_020983";gene_name "NMD3";class_code "c";oId "Cornea_Fetal.Tissue_00113085";is.last "FALSE";is.first "TRUE";is.singleExon "FALSE"
chr3	StringTie	exon	161221994	161222057	.	+	.	transcript_id "DNTX_00180480";transcript_type "noncoding";transcript_biotype "noncoding";exon_number "2";gene_id "XLOC_020983";gene_name "NMD3";class_code "c";oId "Cornea_Fetal.Tissue_00113085";is.last "FALSE";is.first "FALSE";is.singleExon "FALSE"
chr3	StringTie	exon	161224930	161225064	.	+	.	transcript_id "DNTX_00180480";transcript_type "noncoding";transcript_biotype "noncoding";exon_number "3";gene_id "XLOC_020983";gene_name "NMD3";class_code "c";oId "Cornea_Fetal.Tissue_00113085";is.last "FALSE";is.first "FALSE";is.singleExon "FALSE"
chr3	StringTie	exon	161227247	161227343	.	+	.	transcript_id "DNTX_00180480";transcript_type "noncoding";transcript_biotype "noncoding";exon_number "4";gene_id "XLOC_020983";gene_name "NMD3";class_code "c";oId "Cornea_Fetal.Tissue_00113085";is.last "FALSE";is.first "FALSE";is.singleExon "FALSE"
chr3	StringTie	exon	161233399	161233479	.	+	.	transcript_id "DNTX_00180480";transcript_type "noncoding";transcript_biotype "noncoding";exon_number "5";gene_id "XLOC_020983";gene_name "NMD3";class_code "c";oId "Cornea_Fetal.Tissue_00113085";is.last "FALSE";is.first "FALSE";is.singleExon "FALSE"
chr3	StringTie	exon	161234727	161234855	.	+	.	transcript_id "DNTX_00180480";transcript_type "noncoding";transcript_biotype "noncoding";exon_number "6";gene_id "XLOC_020983";gene_name "NMD3";class_code "c";oId "Cornea_Fetal.Tissue_00113085";is.last "FALSE";is.first "FALSE";is.singleExon "FALSE"
chr3	StringTie	exon	161235122	161235157	.	+	.	transcript_id "DNTX_00180480";transcript_type "noncoding";transcript_biotype "noncoding";exon_number "7";gene_id "XLOC_020983";gene_name "NMD3";class_code "c";oId "Cornea_Fetal.Tissue_00113085";is.last "TRUE";novel_exon_id "nvl_exon147203";novel_exon_type "novel_TES";is.first "FALSE";is.singleExon "FALSE"
chr3	transdecoder	transcript	161221324	161259013	.	+	.	transcript_id "DNTX_00175463";transcript_type "protein_coding";transcript_biotype "protein_coding";gene_id "XLOC_020983";gene_name "NMD3";class_code "j";oId "Cells-EBV-transformedlymphocytes_00241884";is.last "FALSE";is.first "FALSE";is.singleExon "FALSE"
chr3	transdecoder	exon	161221324	161221724	.	+	.	transcript_id "DNTX_00175463";transcript_type "protein_coding";transcript_biotype "protein_coding";exon_number "1";gene_id "XLOC_020983";gene_name "NMD3";class_code "j";oId "Cells-EBV-transformedlymphocytes_00241884";is.last "FALSE";is.first "TRUE";is.singleExon "FALSE"
chr3	transdecoder	exon	161221994	161222057	.	+	.	transcript_id "DNTX_00175463";transcript_type "protein_coding";transcript_biotype "protein_coding";exon_number "2";gene_id "XLOC_020983";gene_name "NMD3";class_code "j";oId "Cells-EBV-transformedlymphocytes_00241884";is.last "FALSE";is.first "FALSE";is.singleExon "FALSE"
chr3	transdecoder	exon	161224930	161225064	.	+	.	transcript_id "DNTX_00175463";transcript_type "protein_coding";transcript_biotype "protein_coding";exon_number "3";gene_id "XLOC_020983";gene_name "NMD3";class_code "j";oId "Cells-EBV-transformedlymphocytes_00241884";is.last "FALSE";is.first "FALSE";is.singleExon "FALSE"
chr3	transdecoder	exon	161227247	161227343	.	+	.	transcript_id "DNTX_00175463";transcript_type "protein_coding";transcript_biotype "protein_coding";exon_number "4";gene_id "XLOC_020983";gene_name "NMD3";class_code "j";oId "Cells-EBV-transformedlymphocytes_00241884";is.last "FALSE";is.first "FALSE";is.singleExon "FALSE"
chr3	transdecoder	exon	161233399	161233479	.	+	.	transcript_id "DNTX_00175463";transcript_type "protein_coding";transcript_biotype "protein_coding";exon_number "5";gene_id "XLOC_020983";gene_name "NMD3";class_code "j";oId "Cells-EBV-transformedlymphocytes_00241884";is.last "FALSE";is.first "FALSE";is.singleExon "FALSE"
chr3	transdecoder	exon	161234727	161234855	.	+	.	transcript_id "DNTX_00175463";transcript_type "protein_coding";transcript_biotype "protein_coding";exon_number "6";gene_id "XLOC_020983";gene_name "NMD3";class_code "j";oId "Cells-EBV-transformedlymphocytes_00241884";is.last "FALSE";is.first "FALSE";is.singleExon "FALSE"
chr3	transdecoder	exon	161235122	161235212	.	+	.	transcript_id "DNTX_00175463";transcript_type "protein_coding";transcript_biotype "protein_coding";exon_number "7";gene_id "XLOC_020983";gene_name "NMD3";class_code "j";oId "Cells-EBV-transformedlymphocytes_00241884";is.last "FALSE";is.first "FALSE";is.singleExon "FALSE"
chr3	transdecoder	exon	161238113	161238191	.	+	.	transcript_id "DNTX_00175463";transcript_type "protein_coding";transcript_biotype "protein_coding";exon_number "8";gene_id "XLOC_020983";gene_name "NMD3";class_code "j";oId "Cells-EBV-transformedlymphocytes_00241884";is.last "FALSE";is.first "FALSE";is.singleExon "FALSE"
chr3	transdecoder	exon	161238730	161238826	.	+	.	transcript_id "DNTX_00175463";transcript_type "protein_coding";transcript_biotype "protein_coding";exon_number "9";gene_id "XLOC_020983";gene_name "NMD3";class_code "j";oId "Cells-EBV-transformedlymphocytes_00241884";is.last "FALSE";is.first "FALSE";is.singleExon "FALSE"
chr3	transdecoder	exon	161241046	161241163	.	+	.	transcript_id "DNTX_00175463";transcript_type "protein_coding";transcript_biotype "protein_coding";exon_number "10";gene_id "XLOC_020983";gene_name "NMD3";class_code "j";oId "Cells-EBV-transformedlymphocytes_00241884";is.last "FALSE";is.first "FALSE";is.singleExon "FALSE"
chr3	transdecoder	exon	161242508	161242653	.	+	.	transcript_id "DNTX_00175463";transcript_type "protein_coding";transcript_biotype "protein_coding";exon_number "11";gene_id "XLOC_020983";gene_name "NMD3";class_code "j";oId "Cells-EBV-transformedlymphocytes_00241884";is.last "FALSE";is.first "FALSE";is.singleExon "FALSE"
chr3	transdecoder	exon	161246336	161246448	.	+	.	transcript_id "DNTX_00175463";transcript_type "protein_coding";transcript_biotype "protein_coding";exon_number "12";gene_id "XLOC_020983";gene_name "NMD3";class_code "j";oId "Cells-EBV-transformedlymphocytes_00241884";is.last "FALSE";is.first "FALSE";is.singleExon "FALSE"
chr3	transdecoder	exon	161247258	161247330	.	+	.	transcript_id "DNTX_00175463";transcript_type "protein_coding";transcript_biotype "protein_coding";exon_number "13";gene_id "XLOC_020983";gene_name "NMD3";class_code "j";oId "Cells-EBV-transformedlymphocytes_00241884";is.last "FALSE";is.first "FALSE";is.singleExon "FALSE"
chr3	transdecoder	exon	161249454	161249560	.	+	.	transcript_id "DNTX_00175463";transcript_type "protein_coding";transcript_biotype "protein_coding";exon_number "14";gene_id "XLOC_020983";gene_name "NMD3";class_code "j";oId "Cells-EBV-transformedlymphocytes_00241884";is.last "FALSE";is.first "FALSE";is.singleExon "FALSE"
chr3	transdecoder	exon	161250256	161250326	.	+	.	transcript_id "DNTX_00175463";transcript_type "protein_coding";transcript_biotype "protein_coding";exon_number "15";gene_id "XLOC_020983";gene_name "NMD3";class_code "j";oId "Cells-EBV-transformedlymphocytes_00241884";is.last "FALSE";is.first "FALSE";is.singleExon "FALSE"
chr3	transdecoder	exon	161250780	161259013	.	+	.	transcript_id "DNTX_00175463";transcript_type "protein_coding";transcript_biotype "protein_coding";exon_number "16";gene_id "XLOC_020983";gene_name "NMD3";class_code "j";oId "Cells-EBV-transformedlymphocytes_00241884";is.last "TRUE";novel_exon_id "nvl_exon147204";novel_exon_type "novel_TES";is.first "FALSE";is.singleExon "FALSE"
chr3	transdecoder	five_prime_UTR	161221324	161221724	.	+	.	transcript_id "DNTX_00175463";transcript_type "protein_coding";transcript_biotype "protein_coding";gene_id "XLOC_020983";gene_name "NMD3";class_code "j";oId "Cells-EBV-transformedlymphocytes_00241884";is.last "FALSE";is.first "TRUE";is.singleExon "FALSE"
chr3	transdecoder	five_prime_UTR	161221994	161222013	.	+	.	transcript_id "DNTX_00175463";transcript_type "protein_coding";transcript_biotype "protein_coding";gene_id "XLOC_020983";gene_name "NMD3";class_code "j";oId "Cells-EBV-transformedlymphocytes_00241884";is.last "FALSE";is.first "FALSE";is.singleExon "FALSE"
chr3	transdecoder	start_codon	161222014	161222016	.	+	0	transcript_id "DNTX_00175463";transcript_type "protein_coding";transcript_biotype "protein_coding";gene_id "XLOC_020983";gene_name "NMD3";class_code "j";oId "Cells-EBV-transformedlymphocytes_00241884";is.last "FALSE";is.first "FALSE";is.singleExon "FALSE"
chr3	transdecoder	CDS	161222014	161222057	.	+	0	transcript_id "DNTX_00175463";transcript_type "protein_coding";transcript_biotype "protein_coding";gene_id "XLOC_020983";gene_name "NMD3";class_code "j";oId "Cells-EBV-transformedlymphocytes_00241884";is.last "FALSE";is.first "FALSE";is.singleExon "FALSE"
chr3	transdecoder	CDS	161224930	161225064	.	+	1	transcript_id "DNTX_00175463";transcript_type "protein_coding";transcript_biotype "protein_coding";gene_id "XLOC_020983";gene_name "NMD3";class_code "j";oId "Cells-EBV-transformedlymphocytes_00241884";is.last "FALSE";is.first "FALSE";is.singleExon "FALSE"
chr3	transdecoder	CDS	161227247	161227343	.	+	1	transcript_id "DNTX_00175463";transcript_type "protein_coding";transcript_biotype "protein_coding";gene_id "XLOC_020983";gene_name "NMD3";class_code "j";oId "Cells-EBV-transformedlymphocytes_00241884";is.last "FALSE";is.first "FALSE";is.singleExon "FALSE"
chr3	transdecoder	CDS	161233399	161233479	.	+	0	transcript_id "DNTX_00175463";transcript_type "protein_coding";transcript_biotype "protein_coding";gene_id "XLOC_020983";gene_name "NMD3";class_code "j";oId "Cells-EBV-transformedlymphocytes_00241884";is.last "FALSE";is.first "FALSE";is.singleExon "FALSE"
chr3	transdecoder	CDS	161234727	161234855	.	+	0	transcript_id "DNTX_00175463";transcript_type "protein_coding";transcript_biotype "protein_coding";gene_id "XLOC_020983";gene_name "NMD3";class_code "j";oId "Cells-EBV-transformedlymphocytes_00241884";is.last "FALSE";is.first "FALSE";is.singleExon "FALSE"
chr3	transdecoder	CDS	161235122	161235212	.	+	0	transcript_id "DNTX_00175463";transcript_type "protein_coding";transcript_biotype "protein_coding";gene_id "XLOC_020983";gene_name "NMD3";class_code "j";oId "Cells-EBV-transformedlymphocytes_00241884";is.last "FALSE";is.first "FALSE";is.singleExon "FALSE"
chr3	transdecoder	CDS	161238113	161238191	.	+	2	transcript_id "DNTX_00175463";transcript_type "protein_coding";transcript_biotype "protein_coding";gene_id "XLOC_020983";gene_name "NMD3";class_code "j";oId "Cells-EBV-transformedlymphocytes_00241884";is.last "FALSE";is.first "FALSE";is.singleExon "FALSE"
chr3	transdecoder	CDS	161238730	161238826	.	+	1	transcript_id "DNTX_00175463";transcript_type "protein_coding";transcript_biotype "protein_coding";gene_id "XLOC_020983";gene_name "NMD3";class_code "j";oId "Cells-EBV-transformedlymphocytes_00241884";is.last "FALSE";is.first "FALSE";is.singleExon "FALSE"
chr3	transdecoder	CDS	161241046	161241163	.	+	0	transcript_id "DNTX_00175463";transcript_type "protein_coding";transcript_biotype "protein_coding";gene_id "XLOC_020983";gene_name "NMD3";class_code "j";oId "Cells-EBV-transformedlymphocytes_00241884";is.last "FALSE";is.first "FALSE";is.singleExon "FALSE"
chr3	transdecoder	CDS	161242508	161242653	.	+	2	transcript_id "DNTX_00175463";transcript_type "protein_coding";transcript_biotype "protein_coding";gene_id "XLOC_020983";gene_name "NMD3";class_code "j";oId "Cells-EBV-transformedlymphocytes_00241884";is.last "FALSE";is.first "FALSE";is.singleExon "FALSE"
chr3	transdecoder	CDS	161246336	161246448	.	+	0	transcript_id "DNTX_00175463";transcript_type "protein_coding";transcript_biotype "protein_coding";gene_id "XLOC_020983";gene_name "NMD3";class_code "j";oId "Cells-EBV-transformedlymphocytes_00241884";is.last "FALSE";is.first "FALSE";is.singleExon "FALSE"
chr3	transdecoder	CDS	161247258	161247330	.	+	1	transcript_id "DNTX_00175463";transcript_type "protein_coding";transcript_biotype "protein_coding";gene_id "XLOC_020983";gene_name "NMD3";class_code "j";oId "Cells-EBV-transformedlymphocytes_00241884";is.last "FALSE";is.first "FALSE";is.singleExon "FALSE"
chr3	transdecoder	CDS	161249454	161249560	.	+	0	transcript_id "DNTX_00175463";transcript_type "protein_coding";transcript_biotype "protein_coding";gene_id "XLOC_020983";gene_name "NMD3";class_code "j";oId "Cells-EBV-transformedlymphocytes_00241884";is.last "FALSE";is.first "FALSE";is.singleExon "FALSE"
chr3	transdecoder	CDS	161250256	161250326	.	+	1	transcript_id "DNTX_00175463";transcript_type "protein_coding";transcript_biotype "protein_coding";gene_id "XLOC_020983";gene_name "NMD3";class_code "j";oId "Cells-EBV-transformedlymphocytes_00241884";is.last "FALSE";is.first "FALSE";is.singleExon "FALSE"
chr3	transdecoder	CDS	161250780	161250907	.	+	2	transcript_id "DNTX_00175463";transcript_type "protein_coding";transcript_biotype "protein_coding";gene_id "XLOC_020983";gene_name "NMD3";class_code "j";oId "Cells-EBV-transformedlymphocytes_00241884";is.last "FALSE";is.first "FALSE";is.singleExon "FALSE"
chr3	transdecoder	stop_codon	161250908	161250910	.	+	0	transcript_id "DNTX_00175463";transcript_type "protein_coding";transcript_biotype "protein_coding";gene_id "XLOC_020983";gene_name "NMD3";class_code "j";oId "Cells-EBV-transformedlymphocytes_00241884";is.last "FALSE";is.first "FALSE";is.singleExon "FALSE"
chr3	transdecoder	three_prime_UTR	161250911	161259013	.	+	.	transcript_id "DNTX_00175463";transcript_type "protein_coding";transcript_biotype "protein_coding";gene_id "XLOC_020983";gene_name "NMD3";class_code "j";oId "Cells-EBV-transformedlymphocytes_00241884";is.last "FALSE";is.first "FALSE";is.singleExon "FALSE"
chr3	StringTie	transcript	161221324	161234855	.	+	.	transcript_id "DNTX_00173497";transcript_type "noncoding";transcript_biotype "noncoding";gene_id "XLOC_020983";gene_name "NMD3";class_code "c";oId "ESC_Stem.Cell.Line_00273646";is.last "FALSE";is.first "FALSE";is.singleExon "FALSE"
chr3	StringTie	exon	161221324	161221409	.	+	.	transcript_id "DNTX_00173497";transcript_type "noncoding";transcript_biotype "noncoding";exon_number "1";gene_id "XLOC_020983";gene_name "NMD3";class_code "c";oId "ESC_Stem.Cell.Line_00273646";is.last "FALSE";novel_exon_id "nvl_exon147205";novel_exon_type "RI";is.first "TRUE";is.singleExon "FALSE"
chr3	StringTie	exon	161221994	161222057	.	+	.	transcript_id "DNTX_00173497";transcript_type "noncoding";transcript_biotype "noncoding";exon_number "2";gene_id "XLOC_020983";gene_name "NMD3";class_code "c";oId "ESC_Stem.Cell.Line_00273646";is.last "FALSE";is.first "FALSE";is.singleExon "FALSE"
chr3	StringTie	exon	161224930	161225064	.	+	.	transcript_id "DNTX_00173497";transcript_type "noncoding";transcript_biotype "noncoding";exon_number "3";gene_id "XLOC_020983";gene_name "NMD3";class_code "c";oId "ESC_Stem.Cell.Line_00273646";is.last "FALSE";is.first "FALSE";is.singleExon "FALSE"
chr3	StringTie	exon	161227247	161227343	.	+	.	transcript_id "DNTX_00173497";transcript_type "noncoding";transcript_biotype "noncoding";exon_number "4";gene_id "XLOC_020983";gene_name "NMD3";class_code "c";oId "ESC_Stem.Cell.Line_00273646";is.last "FALSE";is.first "FALSE";is.singleExon "FALSE"
chr3	StringTie	exon	161233399	161233479	.	+	.	transcript_id "DNTX_00173497";transcript_type "noncoding";transcript_biotype "noncoding";exon_number "5";gene_id "XLOC_020983";gene_name "NMD3";class_code "c";oId "ESC_Stem.Cell.Line_00273646";is.last "FALSE";is.first "FALSE";is.singleExon "FALSE"
chr3	StringTie	exon	161234727	161234855	.	+	.	transcript_id "DNTX_00173497";transcript_type "noncoding";transcript_biotype "noncoding";exon_number "6";gene_id "XLOC_020983";gene_name "NMD3";class_code "c";oId "ESC_Stem.Cell.Line_00273646";is.last "TRUE";is.first "FALSE";is.singleExon "FALSE"
chr3	StringTie	transcript	161221324	161238191	.	+	.	transcript_id "DNTX_00181875";transcript_type "noncoding";transcript_biotype "noncoding";gene_id "XLOC_020983";gene_name "NMD3";class_code "=";oId "Cells-EBV-transformedlymphocytes_00236305";is.last "FALSE";is.first "FALSE";is.singleExon "FALSE"
chr3	StringTie	exon	161221324	161221724	.	+	.	transcript_id "DNTX_00181875";transcript_type "noncoding";transcript_biotype "noncoding";exon_number "1";gene_id "XLOC_020983";gene_name "NMD3";class_code "=";oId "Cells-EBV-transformedlymphocytes_00236305";is.last "FALSE";is.first "TRUE";is.singleExon "FALSE"
chr3	StringTie	exon	161221994	161222057	.	+	.	transcript_id "DNTX_00181875";transcript_type "noncoding";transcript_biotype "noncoding";exon_number "2";gene_id "XLOC_020983";gene_name "NMD3";class_code "=";oId "Cells-EBV-transformedlymphocytes_00236305";is.last "FALSE";is.first "FALSE";is.singleExon "FALSE"
chr3	StringTie	exon	161224930	161225064	.	+	.	transcript_id "DNTX_00181875";transcript_type "noncoding";transcript_biotype "noncoding";exon_number "3";gene_id "XLOC_020983";gene_name "NMD3";class_code "=";oId "Cells-EBV-transformedlymphocytes_00236305";is.last "FALSE";is.first "FALSE";is.singleExon "FALSE"
chr3	StringTie	exon	161227247	161227343	.	+	.	transcript_id "DNTX_00181875";transcript_type "noncoding";transcript_biotype "noncoding";exon_number "4";gene_id "XLOC_020983";gene_name "NMD3";class_code "=";oId "Cells-EBV-transformedlymphocytes_00236305";is.last "FALSE";is.first "FALSE";is.singleExon "FALSE"
chr3	StringTie	exon	161233399	161233479	.	+	.	transcript_id "DNTX_00181875";transcript_type "noncoding";transcript_biotype "noncoding";exon_number "5";gene_id "XLOC_020983";gene_name "NMD3";class_code "=";oId "Cells-EBV-transformedlymphocytes_00236305";is.last "FALSE";is.first "FALSE";is.singleExon "FALSE"
chr3	StringTie	exon	161234727	161234855	.	+	.	transcript_id "DNTX_00181875";transcript_type "noncoding";transcript_biotype "noncoding";exon_number "6";gene_id "XLOC_020983";gene_name "NMD3";class_code "=";oId "Cells-EBV-transformedlymphocytes_00236305";is.last "FALSE";is.first "FALSE";is.singleExon "FALSE"
chr3	StringTie	exon	161235122	161235212	.	+	.	transcript_id "DNTX_00181875";transcript_type "noncoding";transcript_biotype "noncoding";exon_number "7";gene_id "XLOC_020983";gene_name "NMD3";class_code "=";oId "Cells-EBV-transformedlymphocytes_00236305";is.last "FALSE";is.first "FALSE";is.singleExon "FALSE"
chr3	StringTie	exon	161238113	161238191	.	+	.	transcript_id "DNTX_00181875";transcript_type "noncoding";transcript_biotype "noncoding";exon_number "8";gene_id "XLOC_020983";gene_name "NMD3";class_code "=";oId "Cells-EBV-transformedlymphocytes_00236305";is.last "TRUE";is.first "FALSE";is.singleExon "FALSE"
chr3	transdecoder	transcript	161221559	161252004	.	+	.	transcript_id "DNTX_00172177";transcript_type "protein_coding";transcript_biotype "protein_coding";gene_id "XLOC_020983";gene_name "NMD3";class_code "=";oId "RPE_Fetal.Tissue_00467222";is.last "FALSE";is.first "FALSE";is.singleExon "FALSE"
chr3	transdecoder	exon	161221559	161222057	.	+	.	transcript_id "DNTX_00172177";transcript_type "protein_coding";transcript_biotype "protein_coding";exon_number "1";gene_id "XLOC_020983";gene_name "NMD3";class_code "=";oId "RPE_Fetal.Tissue_00467222";is.last "FALSE";is.first "TRUE";is.singleExon "FALSE"
chr3	transdecoder	exon	161224930	161225064	.	+	.	transcript_id "DNTX_00172177";transcript_type "protein_coding";transcript_biotype "protein_coding";exon_number "2";gene_id "XLOC_020983";gene_name "NMD3";class_code "=";oId "RPE_Fetal.Tissue_00467222";is.last "FALSE";is.first "FALSE";is.singleExon "FALSE"
chr3	transdecoder	exon	161227247	161227343	.	+	.	transcript_id "DNTX_00172177";transcript_type "protein_coding";transcript_biotype "protein_coding";exon_number "3";gene_id "XLOC_020983";gene_name "NMD3";class_code "=";oId "RPE_Fetal.Tissue_00467222";is.last "FALSE";is.first "FALSE";is.singleExon "FALSE"
chr3	transdecoder	exon	161233399	161233479	.	+	.	transcript_id "DNTX_00172177";transcript_type "protein_coding";transcript_biotype "protein_coding";exon_number "4";gene_id "XLOC_020983";gene_name "NMD3";class_code "=";oId "RPE_Fetal.Tissue_00467222";is.last "FALSE";is.first "FALSE";is.singleExon "FALSE"
chr3	transdecoder	exon	161234727	161234855	.	+	.	transcript_id "DNTX_00172177";transcript_type "protein_coding";transcript_biotype "protein_coding";exon_number "5";gene_id "XLOC_020983";gene_name "NMD3";class_code "=";oId "RPE_Fetal.Tissue_00467222";is.last "FALSE";is.first "FALSE";is.singleExon "FALSE"
chr3	transdecoder	exon	161235122	161235212	.	+	.	transcript_id "DNTX_00172177";transcript_type "protein_coding";transcript_biotype "protein_coding";exon_number "6";gene_id "XLOC_020983";gene_name "NMD3";class_code "=";oId "RPE_Fetal.Tissue_00467222";is.last "FALSE";is.first "FALSE";is.singleExon "FALSE"
chr3	transdecoder	exon	161238113	161238191	.	+	.	transcript_id "DNTX_00172177";transcript_type "protein_coding";transcript_biotype "protein_coding";exon_number "7";gene_id "XLOC_020983";gene_name "NMD3";class_code "=";oId "RPE_Fetal.Tissue_00467222";is.last "FALSE";is.first "FALSE";is.singleExon "FALSE"
chr3	transdecoder	exon	161238730	161238826	.	+	.	transcript_id "DNTX_00172177";transcript_type "protein_coding";transcript_biotype "protein_coding";exon_number "8";gene_id "XLOC_020983";gene_name "NMD3";class_code "=";oId "RPE_Fetal.Tissue_00467222";is.last "FALSE";is.first "FALSE";is.singleExon "FALSE"
chr3	transdecoder	exon	161241046	161241163	.	+	.	transcript_id "DNTX_00172177";transcript_type "protein_coding";transcript_biotype "protein_coding";exon_number "9";gene_id "XLOC_020983";gene_name "NMD3";class_code "=";oId "RPE_Fetal.Tissue_00467222";is.last "FALSE";is.first "FALSE";is.singleExon "FALSE"
chr3	transdecoder	exon	161242508	161242653	.	+	.	transcript_id "DNTX_00172177";transcript_type "protein_coding";transcript_biotype "protein_coding";exon_number "10";gene_id "XLOC_020983";gene_name "NMD3";class_code "=";oId "RPE_Fetal.Tissue_00467222";is.last "FALSE";is.first "FALSE";is.singleExon "FALSE"
chr3	transdecoder	exon	161246336	161246448	.	+	.	transcript_id "DNTX_00172177";transcript_type "protein_coding";transcript_biotype "protein_coding";exon_number "11";gene_id "XLOC_020983";gene_name "NMD3";class_code "=";oId "RPE_Fetal.Tissue_00467222";is.last "FALSE";is.first "FALSE";is.singleExon "FALSE"
chr3	transdecoder	exon	161247258	161247330	.	+	.	transcript_id "DNTX_00172177";transcript_type "protein_coding";transcript_biotype "protein_coding";exon_number "12";gene_id "XLOC_020983";gene_name "NMD3";class_code "=";oId "RPE_Fetal.Tissue_00467222";is.last "FALSE";is.first "FALSE";is.singleExon "FALSE"
chr3	transdecoder	exon	161249454	161249560	.	+	.	transcript_id "DNTX_00172177";transcript_type "protein_coding";transcript_biotype "protein_coding";exon_number "13";gene_id "XLOC_020983";gene_name "NMD3";class_code "=";oId "RPE_Fetal.Tissue_00467222";is.last "FALSE";is.first "FALSE";is.singleExon "FALSE"
chr3	transdecoder	exon	161250256	161250326	.	+	.	transcript_id "DNTX_00172177";transcript_type "protein_coding";transcript_biotype "protein_coding";exon_number "14";gene_id "XLOC_020983";gene_name "NMD3";class_code "=";oId "RPE_Fetal.Tissue_00467222";is.last "FALSE";is.first "FALSE";is.singleExon "FALSE"
chr3	transdecoder	exon	161250780	161252004	.	+	.	transcript_id "DNTX_00172177";transcript_type "protein_coding";transcript_biotype "protein_coding";exon_number "15";gene_id "XLOC_020983";gene_name "NMD3";class_code "=";oId "RPE_Fetal.Tissue_00467222";is.last "TRUE";is.first "FALSE";is.singleExon "FALSE"
chr3	transdecoder	five_prime_UTR	161221559	161222013	.	+	.	transcript_id "DNTX_00172177";transcript_type "protein_coding";transcript_biotype "protein_coding";gene_id "XLOC_020983";gene_name "NMD3";class_code "=";oId "RPE_Fetal.Tissue_00467222";is.last "FALSE";is.first "FALSE";is.singleExon "FALSE"
chr3	transdecoder	start_codon	161222014	161222016	.	+	0	transcript_id "DNTX_00172177";transcript_type "protein_coding";transcript_biotype "protein_coding";gene_id "XLOC_020983";gene_name "NMD3";class_code "=";oId "RPE_Fetal.Tissue_00467222";is.last "FALSE";is.first "FALSE";is.singleExon "FALSE"
chr3	transdecoder	CDS	161222014	161222057	.	+	0	transcript_id "DNTX_00172177";transcript_type "protein_coding";transcript_biotype "protein_coding";gene_id "XLOC_020983";gene_name "NMD3";class_code "=";oId "RPE_Fetal.Tissue_00467222";is.last "FALSE";is.first "FALSE";is.singleExon "FALSE"
chr3	transdecoder	CDS	161224930	161225064	.	+	1	transcript_id "DNTX_00172177";transcript_type "protein_coding";transcript_biotype "protein_coding";gene_id "XLOC_020983";gene_name "NMD3";class_code "=";oId "RPE_Fetal.Tissue_00467222";is.last "FALSE";is.first "FALSE";is.singleExon "FALSE"
chr3	transdecoder	CDS	161227247	161227343	.	+	1	transcript_id "DNTX_00172177";transcript_type "protein_coding";transcript_biotype "protein_coding";gene_id "XLOC_020983";gene_name "NMD3";class_code "=";oId "RPE_Fetal.Tissue_00467222";is.last "FALSE";is.first "FALSE";is.singleExon "FALSE"
chr3	transdecoder	CDS	161233399	161233479	.	+	0	transcript_id "DNTX_00172177";transcript_type "protein_coding";transcript_biotype "protein_coding";gene_id "XLOC_020983";gene_name "NMD3";class_code "=";oId "RPE_Fetal.Tissue_00467222";is.last "FALSE";is.first "FALSE";is.singleExon "FALSE"
chr3	transdecoder	CDS	161234727	161234855	.	+	0	transcript_id "DNTX_00172177";transcript_type "protein_coding";transcript_biotype "protein_coding";gene_id "XLOC_020983";gene_name "NMD3";class_code "=";oId "RPE_Fetal.Tissue_00467222";is.last "FALSE";is.first "FALSE";is.singleExon "FALSE"
chr3	transdecoder	CDS	161235122	161235212	.	+	0	transcript_id "DNTX_00172177";transcript_type "protein_coding";transcript_biotype "protein_coding";gene_id "XLOC_020983";gene_name "NMD3";class_code "=";oId "RPE_Fetal.Tissue_00467222";is.last "FALSE";is.first "FALSE";is.singleExon "FALSE"
chr3	transdecoder	CDS	161238113	161238191	.	+	2	transcript_id "DNTX_00172177";transcript_type "protein_coding";transcript_biotype "protein_coding";gene_id "XLOC_020983";gene_name "NMD3";class_code "=";oId "RPE_Fetal.Tissue_00467222";is.last "FALSE";is.first "FALSE";is.singleExon "FALSE"
chr3	transdecoder	CDS	161238730	161238826	.	+	1	transcript_id "DNTX_00172177";transcript_type "protein_coding";transcript_biotype "protein_coding";gene_id "XLOC_020983";gene_name "NMD3";class_code "=";oId "RPE_Fetal.Tissue_00467222";is.last "FALSE";is.first "FALSE";is.singleExon "FALSE"
chr3	transdecoder	CDS	161241046	161241163	.	+	0	transcript_id "DNTX_00172177";transcript_type "protein_coding";transcript_biotype "protein_coding";gene_id "XLOC_020983";gene_name "NMD3";class_code "=";oId "RPE_Fetal.Tissue_00467222";is.last "FALSE";is.first "FALSE";is.singleExon "FALSE"
chr3	transdecoder	CDS	161242508	161242653	.	+	2	transcript_id "DNTX_00172177";transcript_type "protein_coding";transcript_biotype "protein_coding";gene_id "XLOC_020983";gene_name "NMD3";class_code "=";oId "RPE_Fetal.Tissue_00467222";is.last "FALSE";is.first "FALSE";is.singleExon "FALSE"
chr3	transdecoder	CDS	161246336	161246448	.	+	0	transcript_id "DNTX_00172177";transcript_type "protein_coding";transcript_biotype "protein_coding";gene_id "XLOC_020983";gene_name "NMD3";class_code "=";oId "RPE_Fetal.Tissue_00467222";is.last "FALSE";is.first "FALSE";is.singleExon "FALSE"
chr3	transdecoder	CDS	161247258	161247330	.	+	1	transcript_id "DNTX_00172177";transcript_type "protein_coding";transcript_biotype "protein_coding";gene_id "XLOC_020983";gene_name "NMD3";class_code "=";oId "RPE_Fetal.Tissue_00467222";is.last "FALSE";is.first "FALSE";is.singleExon "FALSE"
chr3	transdecoder	CDS	161249454	161249560	.	+	0	transcript_id "DNTX_00172177";transcript_type "protein_coding";transcript_biotype "protein_coding";gene_id "XLOC_020983";gene_name "NMD3";class_code "=";oId "RPE_Fetal.Tissue_00467222";is.last "FALSE";is.first "FALSE";is.singleExon "FALSE"
chr3	transdecoder	CDS	161250256	161250326	.	+	1	transcript_id "DNTX_00172177";transcript_type "protein_coding";transcript_biotype "protein_coding";gene_id "XLOC_020983";gene_name "NMD3";class_code "=";oId "RPE_Fetal.Tissue_00467222";is.last "FALSE";is.first "FALSE";is.singleExon "FALSE"
chr3	transdecoder	CDS	161250780	161250907	.	+	2	transcript_id "DNTX_00172177";transcript_type "protein_coding";transcript_biotype "protein_coding";gene_id "XLOC_020983";gene_name "NMD3";class_code "=";oId "RPE_Fetal.Tissue_00467222";is.last "FALSE";is.first "FALSE";is.singleExon "FALSE"
chr3	transdecoder	stop_codon	161250908	161250910	.	+	0	transcript_id "DNTX_00172177";transcript_type "protein_coding";transcript_biotype "protein_coding";gene_id "XLOC_020983";gene_name "NMD3";class_code "=";oId "RPE_Fetal.Tissue_00467222";is.last "FALSE";is.first "FALSE";is.singleExon "FALSE"
chr3	transdecoder	three_prime_UTR	161250911	161252004	.	+	.	transcript_id "DNTX_00172177";transcript_type "protein_coding";transcript_biotype "protein_coding";gene_id "XLOC_020983";gene_name "NMD3";class_code "=";oId "RPE_Fetal.Tissue_00467222";is.last "FALSE";is.first "FALSE";is.singleExon "FALSE"
chr3	StringTie	transcript	161224937	161254009	.	+	.	transcript_id "DNTX_00173498";transcript_type "noncoding";transcript_biotype "noncoding";gene_id "XLOC_020983";gene_name "NMD3";class_code "c";oId "Cornea_Adult.Tissue_00534316";is.last "FALSE";is.first "FALSE";is.singleExon "FALSE"
chr3	StringTie	exon	161224937	161225064	.	+	.	transcript_id "DNTX_00173498";transcript_type "noncoding";transcript_biotype "noncoding";exon_number "1";gene_id "XLOC_020983";gene_name "NMD3";class_code "c";oId "Cornea_Adult.Tissue_00534316";is.last "FALSE";novel_exon_id "nvl_exon147206";novel_exon_type "novel_TSS";is.first "TRUE";is.singleExon "FALSE"
chr3	StringTie	exon	161227247	161227343	.	+	.	transcript_id "DNTX_00173498";transcript_type "noncoding";transcript_biotype "noncoding";exon_number "2";gene_id "XLOC_020983";gene_name "NMD3";class_code "c";oId "Cornea_Adult.Tissue_00534316";is.last "FALSE";is.first "FALSE";is.singleExon "FALSE"
chr3	StringTie	exon	161233399	161233479	.	+	.	transcript_id "DNTX_00173498";transcript_type "noncoding";transcript_biotype "noncoding";exon_number "3";gene_id "XLOC_020983";gene_name "NMD3";class_code "c";oId "Cornea_Adult.Tissue_00534316";is.last "FALSE";is.first "FALSE";is.singleExon "FALSE"
chr3	StringTie	exon	161234727	161234855	.	+	.	transcript_id "DNTX_00173498";transcript_type "noncoding";transcript_biotype "noncoding";exon_number "4";gene_id "XLOC_020983";gene_name "NMD3";class_code "c";oId "Cornea_Adult.Tissue_00534316";is.last "FALSE";is.first "FALSE";is.singleExon "FALSE"
chr3	StringTie	exon	161235122	161235212	.	+	.	transcript_id "DNTX_00173498";transcript_type "noncoding";transcript_biotype "noncoding";exon_number "5";gene_id "XLOC_020983";gene_name "NMD3";class_code "c";oId "Cornea_Adult.Tissue_00534316";is.last "FALSE";is.first "FALSE";is.singleExon "FALSE"
chr3	StringTie	exon	161238113	161238191	.	+	.	transcript_id "DNTX_00173498";transcript_type "noncoding";transcript_biotype "noncoding";exon_number "6";gene_id "XLOC_020983";gene_name "NMD3";class_code "c";oId "Cornea_Adult.Tissue_00534316";is.last "FALSE";is.first "FALSE";is.singleExon "FALSE"
chr3	StringTie	exon	161238730	161238826	.	+	.	transcript_id "DNTX_00173498";transcript_type "noncoding";transcript_biotype "noncoding";exon_number "7";gene_id "XLOC_020983";gene_name "NMD3";class_code "c";oId "Cornea_Adult.Tissue_00534316";is.last "FALSE";is.first "FALSE";is.singleExon "FALSE"
chr3	StringTie	exon	161241046	161241163	.	+	.	transcript_id "DNTX_00173498";transcript_type "noncoding";transcript_biotype "noncoding";exon_number "8";gene_id "XLOC_020983";gene_name "NMD3";class_code "c";oId "Cornea_Adult.Tissue_00534316";is.last "FALSE";is.first "FALSE";is.singleExon "FALSE"
chr3	StringTie	exon	161242508	161242653	.	+	.	transcript_id "DNTX_00173498";transcript_type "noncoding";transcript_biotype "noncoding";exon_number "9";gene_id "XLOC_020983";gene_name "NMD3";class_code "c";oId "Cornea_Adult.Tissue_00534316";is.last "FALSE";is.first "FALSE";is.singleExon "FALSE"
chr3	StringTie	exon	161246336	161246448	.	+	.	transcript_id "DNTX_00173498";transcript_type "noncoding";transcript_biotype "noncoding";exon_number "10";gene_id "XLOC_020983";gene_name "NMD3";class_code "c";oId "Cornea_Adult.Tissue_00534316";is.last "FALSE";is.first "FALSE";is.singleExon "FALSE"
chr3	StringTie	exon	161247258	161247330	.	+	.	transcript_id "DNTX_00173498";transcript_type "noncoding";transcript_biotype "noncoding";exon_number "11";gene_id "XLOC_020983";gene_name "NMD3";class_code "c";oId "Cornea_Adult.Tissue_00534316";is.last "FALSE";is.first "FALSE";is.singleExon "FALSE"
chr3	StringTie	exon	161249454	161249560	.	+	.	transcript_id "DNTX_00173498";transcript_type "noncoding";transcript_biotype "noncoding";exon_number "12";gene_id "XLOC_020983";gene_name "NMD3";class_code "c";oId "Cornea_Adult.Tissue_00534316";is.last "FALSE";is.first "FALSE";is.singleExon "FALSE"
chr3	StringTie	exon	161250256	161250326	.	+	.	transcript_id "DNTX_00173498";transcript_type "noncoding";transcript_biotype "noncoding";exon_number "13";gene_id "XLOC_020983";gene_name "NMD3";class_code "c";oId "Cornea_Adult.Tissue_00534316";is.last "FALSE";is.first "FALSE";is.singleExon "FALSE"
chr3	StringTie	exon	161250780	161254009	.	+	.	transcript_id "DNTX_00173498";transcript_type "noncoding";transcript_biotype "noncoding";exon_number "14";gene_id "XLOC_020983";gene_name "NMD3";class_code "c";oId "Cornea_Adult.Tissue_00534316";is.last "TRUE";novel_exon_id "nvl_exon147207";novel_exon_type "novel_TES";is.first "FALSE";is.singleExon "FALSE"
chr3	StringTie	transcript	161238153	161250961	.	+	.	transcript_id "DNTX_00180481";transcript_type "noncoding";transcript_biotype "noncoding";gene_id "XLOC_020983";gene_name "NMD3";class_code "c";oId "Cornea_Fetal.Tissue_00113086";is.last "FALSE";is.first "FALSE";is.singleExon "FALSE"
chr3	StringTie	exon	161238153	161238191	.	+	.	transcript_id "DNTX_00180481";transcript_type "noncoding";transcript_biotype "noncoding";exon_number "1";gene_id "XLOC_020983";gene_name "NMD3";class_code "c";oId "Cornea_Fetal.Tissue_00113086";is.last "FALSE";novel_exon_id "nvl_exon147208";novel_exon_type "novel_TSS";is.first "TRUE";is.singleExon "FALSE"
chr3	StringTie	exon	161238730	161238826	.	+	.	transcript_id "DNTX_00180481";transcript_type "noncoding";transcript_biotype "noncoding";exon_number "2";gene_id "XLOC_020983";gene_name "NMD3";class_code "c";oId "Cornea_Fetal.Tissue_00113086";is.last "FALSE";is.first "FALSE";is.singleExon "FALSE"
chr3	StringTie	exon	161241046	161241163	.	+	.	transcript_id "DNTX_00180481";transcript_type "noncoding";transcript_biotype "noncoding";exon_number "3";gene_id "XLOC_020983";gene_name "NMD3";class_code "c";oId "Cornea_Fetal.Tissue_00113086";is.last "FALSE";is.first "FALSE";is.singleExon "FALSE"
chr3	StringTie	exon	161242508	161242653	.	+	.	transcript_id "DNTX_00180481";transcript_type "noncoding";transcript_biotype "noncoding";exon_number "4";gene_id "XLOC_020983";gene_name "NMD3";class_code "c";oId "Cornea_Fetal.Tissue_00113086";is.last "FALSE";is.first "FALSE";is.singleExon "FALSE"
chr3	StringTie	exon	161246336	161246448	.	+	.	transcript_id "DNTX_00180481";transcript_type "noncoding";transcript_biotype "noncoding";exon_number "5";gene_id "XLOC_020983";gene_name "NMD3";class_code "c";oId "Cornea_Fetal.Tissue_00113086";is.last "FALSE";is.first "FALSE";is.singleExon "FALSE"
chr3	StringTie	exon	161247258	161247330	.	+	.	transcript_id "DNTX_00180481";transcript_type "noncoding";transcript_biotype "noncoding";exon_number "6";gene_id "XLOC_020983";gene_name "NMD3";class_code "c";oId "Cornea_Fetal.Tissue_00113086";is.last "FALSE";is.first "FALSE";is.singleExon "FALSE"
chr3	StringTie	exon	161249454	161249560	.	+	.	transcript_id "DNTX_00180481";transcript_type "noncoding";transcript_biotype "noncoding";exon_number "7";gene_id "XLOC_020983";gene_name "NMD3";class_code "c";oId "Cornea_Fetal.Tissue_00113086";is.last "FALSE";is.first "FALSE";is.singleExon "FALSE"
chr3	StringTie	exon	161250256	161250326	.	+	.	transcript_id "DNTX_00180481";transcript_type "noncoding";transcript_biotype "noncoding";exon_number "8";gene_id "XLOC_020983";gene_name "NMD3";class_code "c";oId "Cornea_Fetal.Tissue_00113086";is.last "FALSE";is.first "FALSE";is.singleExon "FALSE"
chr3	StringTie	exon	161250780	161250961	.	+	.	transcript_id "DNTX_00180481";transcript_type "noncoding";transcript_biotype "noncoding";exon_number "9";gene_id "XLOC_020983";gene_name "NMD3";class_code "c";oId "Cornea_Fetal.Tissue_00113086";is.last "TRUE";novel_exon_id "nvl_exon147209";novel_exon_type "novel_TES";is.first "FALSE";is.singleExon "FALSE"
chr3	StringTie	transcript	161246376	161251723	.	+	.	transcript_id "DNTX_00179501";transcript_type "noncoding";transcript_biotype "noncoding";gene_id "XLOC_020983";gene_name "NMD3";class_code "c";oId "Cornea_Adult.Tissue_00527607";is.last "FALSE";is.first "FALSE";is.singleExon "FALSE"
chr3	StringTie	exon	161246376	161246448	.	+	.	transcript_id "DNTX_00179501";transcript_type "noncoding";transcript_biotype "noncoding";exon_number "1";gene_id "XLOC_020983";gene_name "NMD3";class_code "c";oId "Cornea_Adult.Tissue_00527607";is.last "FALSE";novel_exon_id "nvl_exon147210";novel_exon_type "novel_TSS";is.first "TRUE";is.singleExon "FALSE"
chr3	StringTie	exon	161247258	161247330	.	+	.	transcript_id "DNTX_00179501";transcript_type "noncoding";transcript_biotype "noncoding";exon_number "2";gene_id "XLOC_020983";gene_name "NMD3";class_code "c";oId "Cornea_Adult.Tissue_00527607";is.last "FALSE";is.first "FALSE";is.singleExon "FALSE"
chr3	StringTie	exon	161249454	161249560	.	+	.	transcript_id "DNTX_00179501";transcript_type "noncoding";transcript_biotype "noncoding";exon_number "3";gene_id "XLOC_020983";gene_name "NMD3";class_code "c";oId "Cornea_Adult.Tissue_00527607";is.last "FALSE";is.first "FALSE";is.singleExon "FALSE"
chr3	StringTie	exon	161250256	161250326	.	+	.	transcript_id "DNTX_00179501";transcript_type "noncoding";transcript_biotype "noncoding";exon_number "4";gene_id "XLOC_020983";gene_name "NMD3";class_code "c";oId "Cornea_Adult.Tissue_00527607";is.last "FALSE";is.first "FALSE";is.singleExon "FALSE"
chr3	StringTie	exon	161250780	161251723	.	+	.	transcript_id "DNTX_00179501";transcript_type "noncoding";transcript_biotype "noncoding";exon_number "5";gene_id "XLOC_020983";gene_name "NMD3";class_code "c";oId "Cornea_Adult.Tissue_00527607";is.last "TRUE";novel_exon_id "nvl_exon147211";novel_exon_type "novel_TES";is.first "FALSE";is.singleExon "FALSE"
chr3	StringTie	transcript	161249455	161251617	.	+	.	transcript_id "DNTX_00179502";transcript_type "noncoding";transcript_biotype "noncoding";gene_id "XLOC_020983";gene_name "NMD3";class_code "c";oId "Cornea_Adult.Tissue_00530621";is.last "FALSE";is.first "FALSE";is.singleExon "FALSE"
chr3	StringTie	exon	161249455	161249560	.	+	.	transcript_id "DNTX_00179502";transcript_type "noncoding";transcript_biotype "noncoding";exon_number "1";gene_id "XLOC_020983";gene_name "NMD3";class_code "c";oId "Cornea_Adult.Tissue_00530621";is.last "FALSE";novel_exon_id "nvl_exon147212";novel_exon_type "novel_TSS";is.first "TRUE";is.singleExon "FALSE"
chr3	StringTie	exon	161250256	161250326	.	+	.	transcript_id "DNTX_00179502";transcript_type "noncoding";transcript_biotype "noncoding";exon_number "2";gene_id "XLOC_020983";gene_name "NMD3";class_code "c";oId "Cornea_Adult.Tissue_00530621";is.last "FALSE";is.first "FALSE";is.singleExon "FALSE"
chr3	StringTie	exon	161250780	161251617	.	+	.	transcript_id "DNTX_00179502";transcript_type "noncoding";transcript_biotype "noncoding";exon_number "3";gene_id "XLOC_020983";gene_name "NMD3";class_code "c";oId "Cornea_Adult.Tissue_00530621";is.last "TRUE";novel_exon_id "nvl_exon147213";novel_exon_type "novel_TES";is.first "FALSE";is.singleExon "FALSE"
chr3	StringTie	transcript	161252903	161267469	.	+	.	transcript_id "DNTX_00177267";transcript_type "noncoding";transcript_biotype "noncoding";gene_id "XLOC_020983";gene_name "NMD3";class_code "o";oId "Brain-CerebellarHemisphere_00295766";is.last "TRUE";is.first "TRUE";is.singleExon "TRUE"
chr3	StringTie	exon	161252903	161267469	.	+	.	transcript_id "DNTX_00177267";transcript_type "noncoding";transcript_biotype "noncoding";exon_number "1";gene_id "XLOC_020983";gene_name "NMD3";class_code "o";oId "Brain-CerebellarHemisphere_00295766";is.last "TRUE";is.first "TRUE";is.singleExon "TRUE"
chr3	StringTie	gene	161260009	161267393	.	+	.	gene_id "XLOC_020983";gene_name "DNTX_00177268";is.last "FALSE";is.first "FALSE";is.singleExon "FALSE"
chr3	StringTie	transcript	161260009	161267393	.	+	.	transcript_id "DNTX_00177268";transcript_type "noncoding";transcript_biotype "noncoding";gene_id "XLOC_020983";gene_name "DNTX_00177268";class_code "u";oId "Brain-CerebellarHemisphere_00285337";is.last "TRUE";is.first "TRUE";is.singleExon "TRUE"
chr3	StringTie	exon	161260009	161267393	.	+	.	transcript_id "DNTX_00177268";transcript_type "noncoding";transcript_biotype "noncoding";exon_number "1";gene_id "XLOC_020983";gene_name "DNTX_00177268";class_code "u";oId "Brain-CerebellarHemisphere_00285337";is.last "TRUE";is.first "TRUE";is.singleExon "TRUE"
chr3	transdecoder	gene	161344792	161372880	.	-	.	gene_id "XLOC_021847";gene_name "SPTSSB";is.last "FALSE";is.first "FALSE";is.singleExon "FALSE"
chr3	StringTie	transcript	161344792	161372880	.	-	.	transcript_id "DNTX_00173761";transcript_type "noncoding";transcript_biotype "noncoding";gene_id "XLOC_021847";gene_name "SPTSSB";class_code "=";oId "ESC_Stem.Cell.Line_00262910";is.last "FALSE";is.first "FALSE";is.singleExon "FALSE"
chr3	StringTie	exon	161344792	161346355	.	-	.	transcript_id "DNTX_00173761";transcript_type "noncoding";transcript_biotype "noncoding";exon_number "3";gene_id "XLOC_021847";gene_name "SPTSSB";class_code "=";oId "ESC_Stem.Cell.Line_00262910";is.last "TRUE";is.first "FALSE";is.singleExon "FALSE"
chr3	StringTie	exon	161359802	161359894	.	-	.	transcript_id "DNTX_00173761";transcript_type "noncoding";transcript_biotype "noncoding";exon_number "2";gene_id "XLOC_021847";gene_name "SPTSSB";class_code "=";oId "ESC_Stem.Cell.Line_00262910";is.last "FALSE";is.first "FALSE";is.singleExon "FALSE"
chr3	StringTie	exon	161371435	161372880	.	-	.	transcript_id "DNTX_00173761";transcript_type "noncoding";transcript_biotype "noncoding";exon_number "1";gene_id "XLOC_021847";gene_name "SPTSSB";class_code "=";oId "ESC_Stem.Cell.Line_00262910";is.last "FALSE";is.first "TRUE";is.singleExon "FALSE"
chr3	transdecoder	transcript	161345775	161371501	.	-	.	transcript_id "DNTX_00178645";transcript_type "protein_coding";transcript_biotype "protein_coding";gene_id "XLOC_021847";gene_name "SPTSSB";class_code "=";oId "Skin-SunExposedLowerleg_00272926";is.last "FALSE";is.first "FALSE";is.singleExon "FALSE"
chr3	transdecoder	exon	161345775	161346355	.	-	.	transcript_id "DNTX_00178645";transcript_type "protein_coding";transcript_biotype "protein_coding";exon_number "4";gene_id "XLOC_021847";gene_name "SPTSSB";class_code "=";oId "Skin-SunExposedLowerleg_00272926";is.last "TRUE";is.first "FALSE";is.singleExon "FALSE"
chr3	transdecoder	exon	161347965	161348103	.	-	.	transcript_id "DNTX_00178645";transcript_type "protein_coding";transcript_biotype "protein_coding";exon_number "3";gene_id "XLOC_021847";gene_name "SPTSSB";class_code "=";oId "Skin-SunExposedLowerleg_00272926";is.last "FALSE";is.first "FALSE";is.singleExon "FALSE"
chr3	transdecoder	exon	161359802	161359894	.	-	.	transcript_id "DNTX_00178645";transcript_type "protein_coding";transcript_biotype "protein_coding";exon_number "2";gene_id "XLOC_021847";gene_name "SPTSSB";class_code "=";oId "Skin-SunExposedLowerleg_00272926";is.last "FALSE";is.first "FALSE";is.singleExon "FALSE"
chr3	transdecoder	exon	161371435	161371501	.	-	.	transcript_id "DNTX_00178645";transcript_type "protein_coding";transcript_biotype "protein_coding";exon_number "1";gene_id "XLOC_021847";gene_name "SPTSSB";class_code "=";oId "Skin-SunExposedLowerleg_00272926";is.last "FALSE";is.first "TRUE";is.singleExon "FALSE"
chr3	transdecoder	five_prime_UTR	161346324	161346355	.	-	.	transcript_id "DNTX_00178645";transcript_type "protein_coding";transcript_biotype "protein_coding";gene_id "XLOC_021847";gene_name "SPTSSB";class_code "=";oId "Skin-SunExposedLowerleg_00272926";is.last "FALSE";is.first "FALSE";is.singleExon "FALSE"
chr3	transdecoder	five_prime_UTR	161347965	161348103	.	-	.	transcript_id "DNTX_00178645";transcript_type "protein_coding";transcript_biotype "protein_coding";gene_id "XLOC_021847";gene_name "SPTSSB";class_code "=";oId "Skin-SunExposedLowerleg_00272926";is.last "FALSE";is.first "FALSE";is.singleExon "FALSE"
chr3	transdecoder	five_prime_UTR	161359802	161359894	.	-	.	transcript_id "DNTX_00178645";transcript_type "protein_coding";transcript_biotype "protein_coding";gene_id "XLOC_021847";gene_name "SPTSSB";class_code "=";oId "Skin-SunExposedLowerleg_00272926";is.last "FALSE";is.first "FALSE";is.singleExon "FALSE"
chr3	transdecoder	five_prime_UTR	161371435	161371501	.	-	.	transcript_id "DNTX_00178645";transcript_type "protein_coding";transcript_biotype "protein_coding";gene_id "XLOC_021847";gene_name "SPTSSB";class_code "=";oId "Skin-SunExposedLowerleg_00272926";is.last "FALSE";is.first "TRUE";is.singleExon "FALSE"
chr3	transdecoder	start_codon	161346321	161346323	.	-	0	transcript_id "DNTX_00178645";transcript_type "protein_coding";transcript_biotype "protein_coding";gene_id "XLOC_021847";gene_name "SPTSSB";class_code "=";oId "Skin-SunExposedLowerleg_00272926";is.last "FALSE";is.first "FALSE";is.singleExon "FALSE"
chr3	transdecoder	CDS	161346096	161346323	.	-	0	transcript_id "DNTX_00178645";transcript_type "protein_coding";transcript_biotype "protein_coding";gene_id "XLOC_021847";gene_name "SPTSSB";class_code "=";oId "Skin-SunExposedLowerleg_00272926";is.last "FALSE";is.first "FALSE";is.singleExon "FALSE"
chr3	transdecoder	stop_codon	161346093	161346095	.	-	0	transcript_id "DNTX_00178645";transcript_type "protein_coding";transcript_biotype "protein_coding";gene_id "XLOC_021847";gene_name "SPTSSB";class_code "=";oId "Skin-SunExposedLowerleg_00272926";is.last "FALSE";is.first "FALSE";is.singleExon "FALSE"
chr3	transdecoder	three_prime_UTR	161345775	161346092	.	-	.	transcript_id "DNTX_00178645";transcript_type "protein_coding";transcript_biotype "protein_coding";gene_id "XLOC_021847";gene_name "SPTSSB";class_code "=";oId "Skin-SunExposedLowerleg_00272926";is.last "FALSE";is.first "FALSE";is.singleExon "FALSE"
chr3	transdecoder	transcript	161346093	161346323	.	-	.	transcript_id "DNTX_00178330";transcript_type "protein_coding";transcript_biotype "protein_coding";gene_id "XLOC_021847";gene_name "SPTSSB";class_code "=";oId "Brain-Caudatebasalganglia_00279326";is.last "TRUE";is.first "TRUE";is.singleExon "TRUE"
chr3	transdecoder	exon	161346093	161346323	.	-	.	transcript_id "DNTX_00178330";transcript_type "protein_coding";transcript_biotype "protein_coding";exon_number "1";gene_id "XLOC_021847";gene_name "SPTSSB";class_code "=";oId "Brain-Caudatebasalganglia_00279326";is.last "TRUE";is.first "TRUE";is.singleExon "TRUE"
chr3	transdecoder	start_codon	161346321	161346323	.	-	0	transcript_id "DNTX_00178330";transcript_type "protein_coding";transcript_biotype "protein_coding";gene_id "XLOC_021847";gene_name "SPTSSB";class_code "=";oId "Brain-Caudatebasalganglia_00279326";is.last "FALSE";is.first "FALSE";is.singleExon "TRUE"
chr3	transdecoder	CDS	161346096	161346323	.	-	0	transcript_id "DNTX_00178330";transcript_type "protein_coding";transcript_biotype "protein_coding";gene_id "XLOC_021847";gene_name "SPTSSB";class_code "=";oId "Brain-Caudatebasalganglia_00279326";is.last "FALSE";is.first "FALSE";is.singleExon "TRUE"
chr3	transdecoder	stop_codon	161346093	161346095	.	-	0	transcript_id "DNTX_00178330";transcript_type "protein_coding";transcript_biotype "protein_coding";gene_id "XLOC_021847";gene_name "SPTSSB";class_code "=";oId "Brain-Caudatebasalganglia_00279326";is.last "FALSE";is.first "FALSE";is.singleExon "TRUE"
chr3	StringTie	gene	161429112	161429613	.	+	.	gene_id "XLOC_020984";gene_name "RP11-3P17.5";is.last "FALSE";is.first "FALSE";is.singleExon "FALSE"
chr3	StringTie	transcript	161429112	161429613	.	+	.	transcript_id "DNTX_00170665";transcript_type "noncoding";transcript_biotype "noncoding";gene_id "XLOC_020984";gene_name "RP11-3P17.5";class_code "=";oId "Pancreas_00254910";is.last "FALSE";is.first "FALSE";is.singleExon "FALSE"
chr3	StringTie	exon	161429112	161429209	.	+	.	transcript_id "DNTX_00170665";transcript_type "noncoding";transcript_biotype "noncoding";exon_number "1";gene_id "XLOC_020984";gene_name "RP11-3P17.5";class_code "=";oId "Pancreas_00254910";is.last "FALSE";is.first "TRUE";is.singleExon "FALSE"
chr3	StringTie	exon	161429464	161429613	.	+	.	transcript_id "DNTX_00170665";transcript_type "noncoding";transcript_biotype "noncoding";exon_number "2";gene_id "XLOC_020984";gene_name "RP11-3P17.5";class_code "=";oId "Pancreas_00254910";is.last "TRUE";is.first "FALSE";is.singleExon "FALSE"
chr3	transdecoder	gene	161429127	161429597	.	-	.	gene_id "XLOC_021848";gene_name "RP11-3P17.3";is.last "FALSE";is.first "FALSE";is.singleExon "FALSE"
chr3	transdecoder	transcript	161429127	161429597	.	-	.	transcript_id "DNTX_00171351";transcript_type "protein_coding";transcript_biotype "protein_coding";gene_id "XLOC_021848";gene_name "RP11-3P17.3";class_code "=";oId "Pancreas_00248321";is.last "TRUE";is.first "TRUE";is.singleExon "TRUE"
chr3	transdecoder	exon	161429127	161429597	.	-	.	transcript_id "DNTX_00171351";transcript_type "protein_coding";transcript_biotype "protein_coding";exon_number "1";gene_id "XLOC_021848";gene_name "RP11-3P17.3";class_code "=";oId "Pancreas_00248321";is.last "TRUE";is.first "TRUE";is.singleExon "TRUE"
chr3	transdecoder	start_codon	161429595	161429597	.	-	0	transcript_id "DNTX_00171351";transcript_type "protein_coding";transcript_biotype "protein_coding";gene_id "XLOC_021848";gene_name "RP11-3P17.3";class_code "=";oId "Pancreas_00248321";is.last "FALSE";is.first "FALSE";is.singleExon "TRUE"
chr3	transdecoder	CDS	161429130	161429597	.	-	0	transcript_id "DNTX_00171351";transcript_type "protein_coding";transcript_biotype "protein_coding";gene_id "XLOC_021848";gene_name "RP11-3P17.3";class_code "=";oId "Pancreas_00248321";is.last "FALSE";is.first "FALSE";is.singleExon "TRUE"
chr3	transdecoder	stop_codon	161429127	161429129	.	-	0	transcript_id "DNTX_00171351";transcript_type "protein_coding";transcript_biotype "protein_coding";gene_id "XLOC_021848";gene_name "RP11-3P17.3";class_code "=";oId "Pancreas_00248321";is.last "FALSE";is.first "FALSE";is.singleExon "TRUE"
chr3	StringTie	gene	163907848	163920139	.	+	.	gene_id "XLOC_020985";gene_name "DNTX_00173499";is.last "FALSE";is.first "FALSE";is.singleExon "FALSE"
chr3	StringTie	transcript	163907848	163920139	.	+	.	transcript_id "DNTX_00173499";transcript_type "noncoding";transcript_biotype "noncoding";gene_id "XLOC_020985";gene_name "DNTX_00173499";class_code "u";oId "ESC_Stem.Cell.Line_00259612";is.last "FALSE";is.first "FALSE";is.singleExon "FALSE"
chr3	StringTie	exon	163907848	163908083	.	+	.	transcript_id "DNTX_00173499";transcript_type "noncoding";transcript_biotype "noncoding";exon_number "1";gene_id "XLOC_020985";gene_name "DNTX_00173499";class_code "u";oId "ESC_Stem.Cell.Line_00259612";is.last "FALSE";is.first "TRUE";is.singleExon "FALSE"
chr3	StringTie	exon	163917107	163917429	.	+	.	transcript_id "DNTX_00173499";transcript_type "noncoding";transcript_biotype "noncoding";exon_number "2";gene_id "XLOC_020985";gene_name "DNTX_00173499";class_code "u";oId "ESC_Stem.Cell.Line_00259612";is.last "FALSE";is.first "FALSE";is.singleExon "FALSE"
chr3	StringTie	exon	163918105	163920139	.	+	.	transcript_id "DNTX_00173499";transcript_type "noncoding";transcript_biotype "noncoding";exon_number "3";gene_id "XLOC_020985";gene_name "DNTX_00173499";class_code "u";oId "ESC_Stem.Cell.Line_00259612";is.last "TRUE";is.first "FALSE";is.singleExon "FALSE"
chr3	StringTie	gene	164451251	164687868	.	+	.	gene_id "XLOC_020986";gene_name "RP11-71H9.2";is.last "FALSE";is.first "FALSE";is.singleExon "FALSE"
chr3	StringTie	transcript	164451251	164687825	.	+	.	transcript_id "DNTX_00177803";transcript_type "noncoding";transcript_biotype "noncoding";gene_id "XLOC_020986";gene_name "RP11-71H9.2";class_code "x";oId "Thyroid_00265323";is.last "FALSE";is.first "FALSE";is.singleExon "FALSE"
chr3	StringTie	exon	164451251	164451535	.	+	.	transcript_id "DNTX_00177803";transcript_type "noncoding";transcript_biotype "noncoding";exon_number "1";gene_id "XLOC_020986";gene_name "RP11-71H9.2";class_code "x";oId "Thyroid_00265323";is.last "FALSE";novel_exon_id "nvl_exon147214";novel_exon_type "novel_TSS";is.first "TRUE";is.singleExon "FALSE"
chr3	StringTie	exon	164608992	164609068	.	+	.	transcript_id "DNTX_00177803";transcript_type "noncoding";transcript_biotype "noncoding";exon_number "2";gene_id "XLOC_020986";gene_name "RP11-71H9.2";class_code "x";oId "Thyroid_00265323";is.last "FALSE";is.first "FALSE";is.singleExon "FALSE"
chr3	StringTie	exon	164619325	164619440	.	+	.	transcript_id "DNTX_00177803";transcript_type "noncoding";transcript_biotype "noncoding";exon_number "3";gene_id "XLOC_020986";gene_name "RP11-71H9.2";class_code "x";oId "Thyroid_00265323";is.last "FALSE";is.first "FALSE";is.singleExon "FALSE"
chr3	StringTie	exon	164687628	164687825	.	+	.	transcript_id "DNTX_00177803";transcript_type "noncoding";transcript_biotype "noncoding";exon_number "4";gene_id "XLOC_020986";gene_name "RP11-71H9.2";class_code "x";oId "Thyroid_00265323";is.last "TRUE";novel_exon_id "nvl_exon147215";novel_exon_type "novel_TES";is.first "FALSE";is.singleExon "FALSE"
chr3	StringTie	transcript	164451278	164687868	.	+	.	transcript_id "DNTX_00177805";transcript_type "noncoding";transcript_biotype "noncoding";gene_id "XLOC_020986";gene_name "RP11-71H9.2";class_code "x";oId "Thyroid_00265324";is.last "FALSE";is.first "FALSE";is.singleExon "FALSE"
chr3	StringTie	exon	164451278	164451535	.	+	.	transcript_id "DNTX_00177805";transcript_type "noncoding";transcript_biotype "noncoding";exon_number "1";gene_id "XLOC_020986";gene_name "RP11-71H9.2";class_code "x";oId "Thyroid_00265324";is.last "FALSE";novel_exon_id "nvl_exon147216";novel_exon_type "novel_TSS";is.first "TRUE";is.singleExon "FALSE"
chr3	StringTie	exon	164532286	164532393	.	+	.	transcript_id "DNTX_00177805";transcript_type "noncoding";transcript_biotype "noncoding";exon_number "2";gene_id "XLOC_020986";gene_name "RP11-71H9.2";class_code "x";oId "Thyroid_00265324";is.last "FALSE";novel_exon_id "nvl_exon147217";novel_exon_type "novel_exon";is.first "FALSE";is.singleExon "FALSE"
chr3	StringTie	exon	164608992	164609068	.	+	.	transcript_id "DNTX_00177805";transcript_type "noncoding";transcript_biotype "noncoding";exon_number "3";gene_id "XLOC_020986";gene_name "RP11-71H9.2";class_code "x";oId "Thyroid_00265324";is.last "FALSE";is.first "FALSE";is.singleExon "FALSE"
chr3	StringTie	exon	164619325	164619440	.	+	.	transcript_id "DNTX_00177805";transcript_type "noncoding";transcript_biotype "noncoding";exon_number "4";gene_id "XLOC_020986";gene_name "RP11-71H9.2";class_code "x";oId "Thyroid_00265324";is.last "FALSE";is.first "FALSE";is.singleExon "FALSE"
chr3	StringTie	exon	164687628	164687868	.	+	.	transcript_id "DNTX_00177805";transcript_type "noncoding";transcript_biotype "noncoding";exon_number "5";gene_id "XLOC_020986";gene_name "RP11-71H9.2";class_code "x";oId "Thyroid_00265324";is.last "TRUE";novel_exon_id "nvl_exon147218";novel_exon_type "novel_TES";is.first "FALSE";is.singleExon "FALSE"
chr3	StringTie	gene	164451260	164623120	.	+	.	gene_id "XLOC_020986";gene_name "DNTX_00177804";is.last "FALSE";is.first "FALSE";is.singleExon "FALSE"
chr3	StringTie	transcript	164451260	164623120	.	+	.	transcript_id "DNTX_00177804";transcript_type "noncoding";transcript_biotype "noncoding";gene_id "XLOC_020986";gene_name "DNTX_00177804";class_code "u";oId "Thyroid_00265322";is.last "FALSE";is.first "FALSE";is.singleExon "FALSE"
chr3	StringTie	exon	164451260	164451535	.	+	.	transcript_id "DNTX_00177804";transcript_type "noncoding";transcript_biotype "noncoding";exon_number "1";gene_id "XLOC_020986";gene_name "DNTX_00177804";class_code "u";oId "Thyroid_00265322";is.last "FALSE";is.first "TRUE";is.singleExon "FALSE"
chr3	StringTie	exon	164532286	164532393	.	+	.	transcript_id "DNTX_00177804";transcript_type "noncoding";transcript_biotype "noncoding";exon_number "2";gene_id "XLOC_020986";gene_name "DNTX_00177804";class_code "u";oId "Thyroid_00265322";is.last "FALSE";novel_exon_id "nvl_exon147217";novel_exon_type "novel_exon";is.first "FALSE";is.singleExon "FALSE"
chr3	StringTie	exon	164608992	164609068	.	+	.	transcript_id "DNTX_00177804";transcript_type "noncoding";transcript_biotype "noncoding";exon_number "3";gene_id "XLOC_020986";gene_name "DNTX_00177804";class_code "u";oId "Thyroid_00265322";is.last "FALSE";is.first "FALSE";is.singleExon "FALSE"
chr3	StringTie	exon	164619325	164623120	.	+	.	transcript_id "DNTX_00177804";transcript_type "noncoding";transcript_biotype "noncoding";exon_number "4";gene_id "XLOC_020986";gene_name "DNTX_00177804";class_code "u";oId "Thyroid_00265322";is.last "TRUE";is.first "FALSE";is.singleExon "FALSE"
chr3	transdecoder	gene	164451308	164623267	.	+	.	gene_id "XLOC_020986";gene_name "DNTX_00177806";is.last "FALSE";is.first "FALSE";is.singleExon "FALSE"
chr3	transdecoder	transcript	164451308	164623267	.	+	.	transcript_id "DNTX_00177806";transcript_type "protein_coding";transcript_biotype "protein_coding";gene_id "XLOC_020986";gene_name "DNTX_00177806";class_code "u";oId "Thyroid_00269994";is.last "FALSE";is.first "FALSE";is.singleExon "FALSE"
chr3	transdecoder	exon	164451308	164451535	.	+	.	transcript_id "DNTX_00177806";transcript_type "protein_coding";transcript_biotype "protein_coding";exon_number "1";gene_id "XLOC_020986";gene_name "DNTX_00177806";class_code "u";oId "Thyroid_00269994";is.last "FALSE";is.first "TRUE";is.singleExon "FALSE"
chr3	transdecoder	exon	164608992	164609068	.	+	.	transcript_id "DNTX_00177806";transcript_type "protein_coding";transcript_biotype "protein_coding";exon_number "2";gene_id "XLOC_020986";gene_name "DNTX_00177806";class_code "u";oId "Thyroid_00269994";is.last "FALSE";is.first "FALSE";is.singleExon "FALSE"
chr3	transdecoder	exon	164619325	164623267	.	+	.	transcript_id "DNTX_00177806";transcript_type "protein_coding";transcript_biotype "protein_coding";exon_number "3";gene_id "XLOC_020986";gene_name "DNTX_00177806";class_code "u";oId "Thyroid_00269994";is.last "TRUE";is.first "FALSE";is.singleExon "FALSE"
chr3	transdecoder	start_codon	164451308	164451310	.	+	0	transcript_id "DNTX_00177806";transcript_type "protein_coding";transcript_biotype "protein_coding";gene_id "XLOC_020986";gene_name "DNTX_00177806";class_code "u";oId "Thyroid_00269994";is.last "FALSE";is.first "FALSE";is.singleExon "FALSE"
chr3	transdecoder	CDS	164451308	164451496	.	+	0	transcript_id "DNTX_00177806";transcript_type "protein_coding";transcript_biotype "protein_coding";gene_id "XLOC_020986";gene_name "DNTX_00177806";class_code "u";oId "Thyroid_00269994";is.last "FALSE";is.first "FALSE";is.singleExon "FALSE"
chr3	transdecoder	stop_codon	164451497	164451499	.	+	0	transcript_id "DNTX_00177806";transcript_type "protein_coding";transcript_biotype "protein_coding";gene_id "XLOC_020986";gene_name "DNTX_00177806";class_code "u";oId "Thyroid_00269994";is.last "FALSE";is.first "FALSE";is.singleExon "FALSE"
chr3	transdecoder	three_prime_UTR	164451500	164451535	.	+	.	transcript_id "DNTX_00177806";transcript_type "protein_coding";transcript_biotype "protein_coding";gene_id "XLOC_020986";gene_name "DNTX_00177806";class_code "u";oId "Thyroid_00269994";is.last "FALSE";is.first "FALSE";is.singleExon "FALSE"
chr3	transdecoder	three_prime_UTR	164608992	164609068	.	+	.	transcript_id "DNTX_00177806";transcript_type "protein_coding";transcript_biotype "protein_coding";gene_id "XLOC_020986";gene_name "DNTX_00177806";class_code "u";oId "Thyroid_00269994";is.last "FALSE";is.first "FALSE";is.singleExon "FALSE"
chr3	transdecoder	three_prime_UTR	164619325	164623267	.	+	.	transcript_id "DNTX_00177806";transcript_type "protein_coding";transcript_biotype "protein_coding";gene_id "XLOC_020986";gene_name "DNTX_00177806";class_code "u";oId "Thyroid_00269994";is.last "TRUE";is.first "FALSE";is.singleExon "FALSE"
chr3	transdecoder	gene	164978898	165158172	.	-	.	gene_id "XLOC_021849";gene_name "SI";is.last "FALSE";is.first "FALSE";is.singleExon "FALSE"
chr3	transdecoder	transcript	164978898	165078495	.	-	.	transcript_id "DNTX_00182515";transcript_type "protein_coding";transcript_biotype "protein_coding";gene_id "XLOC_021849";gene_name "SI";class_code "=";oId "Colon-Transverse_00252347";is.last "FALSE";is.first "FALSE";is.singleExon "FALSE"
chr3	transdecoder	exon	164978898	164979430	.	-	.	transcript_id "DNTX_00182515";transcript_type "protein_coding";transcript_biotype "protein_coding";exon_number "48";gene_id "XLOC_021849";gene_name "SI";class_code "=";oId "Colon-Transverse_00252347";is.last "TRUE";is.first "FALSE";is.singleExon "FALSE"
chr3	transdecoder	exon	164982243	164982410	.	-	.	transcript_id "DNTX_00182515";transcript_type "protein_coding";transcript_biotype "protein_coding";exon_number "47";gene_id "XLOC_021849";gene_name "SI";class_code "=";oId "Colon-Transverse_00252347";is.last "FALSE";is.first "FALSE";is.singleExon "FALSE"
chr3	transdecoder	exon	164983002	164983051	.	-	.	transcript_id "DNTX_00182515";transcript_type "protein_coding";transcript_biotype "protein_coding";exon_number "46";gene_id "XLOC_021849";gene_name "SI";class_code "=";oId "Colon-Transverse_00252347";is.last "FALSE";is.first "FALSE";is.singleExon "FALSE"
chr3	transdecoder	exon	164987138	164987226	.	-	.	transcript_id "DNTX_00182515";transcript_type "protein_coding";transcript_biotype "protein_coding";exon_number "45";gene_id "XLOC_021849";gene_name "SI";class_code "=";oId "Colon-Transverse_00252347";is.last "FALSE";is.first "FALSE";is.singleExon "FALSE"
chr3	transdecoder	exon	164991353	164991477	.	-	.	transcript_id "DNTX_00182515";transcript_type "protein_coding";transcript_biotype "protein_coding";exon_number "44";gene_id "XLOC_021849";gene_name "SI";class_code "=";oId "Colon-Transverse_00252347";is.last "FALSE";is.first "FALSE";is.singleExon "FALSE"
chr3	transdecoder	exon	164992177	164992233	.	-	.	transcript_id "DNTX_00182515";transcript_type "protein_coding";transcript_biotype "protein_coding";exon_number "43";gene_id "XLOC_021849";gene_name "SI";class_code "=";oId "Colon-Transverse_00252347";is.last "FALSE";is.first "FALSE";is.singleExon "FALSE"
chr3	transdecoder	exon	164992313	164992397	.	-	.	transcript_id "DNTX_00182515";transcript_type "protein_coding";transcript_biotype "protein_coding";exon_number "42";gene_id "XLOC_021849";gene_name "SI";class_code "=";oId "Colon-Transverse_00252347";is.last "FALSE";is.first "FALSE";is.singleExon "FALSE"
chr3	transdecoder	exon	164994257	164994405	.	-	.	transcript_id "DNTX_00182515";transcript_type "protein_coding";transcript_biotype "protein_coding";exon_number "41";gene_id "XLOC_021849";gene_name "SI";class_code "=";oId "Colon-Transverse_00252347";is.last "FALSE";is.first "FALSE";is.singleExon "FALSE"
chr3	transdecoder	exon	164996535	164996651	.	-	.	transcript_id "DNTX_00182515";transcript_type "protein_coding";transcript_biotype "protein_coding";exon_number "40";gene_id "XLOC_021849";gene_name "SI";class_code "=";oId "Colon-Transverse_00252347";is.last "FALSE";is.first "FALSE";is.singleExon "FALSE"
chr3	transdecoder	exon	164996738	164996772	.	-	.	transcript_id "DNTX_00182515";transcript_type "protein_coding";transcript_biotype "protein_coding";exon_number "39";gene_id "XLOC_021849";gene_name "SI";class_code "=";oId "Colon-Transverse_00252347";is.last "FALSE";is.first "FALSE";is.singleExon "FALSE"
chr3	transdecoder	exon	164998540	164998673	.	-	.	transcript_id "DNTX_00182515";transcript_type "protein_coding";transcript_biotype "protein_coding";exon_number "38";gene_id "XLOC_021849";gene_name "SI";class_code "=";oId "Colon-Transverse_00252347";is.last "FALSE";is.first "FALSE";is.singleExon "FALSE"
chr3	transdecoder	exon	165006816	165006954	.	-	.	transcript_id "DNTX_00182515";transcript_type "protein_coding";transcript_biotype "protein_coding";exon_number "37";gene_id "XLOC_021849";gene_name "SI";class_code "=";oId "Colon-Transverse_00252347";is.last "FALSE";is.first "FALSE";is.singleExon "FALSE"
chr3	transdecoder	exon	165007911	165007998	.	-	.	transcript_id "DNTX_00182515";transcript_type "protein_coding";transcript_biotype "protein_coding";exon_number "36";gene_id "XLOC_021849";gene_name "SI";class_code "=";oId "Colon-Transverse_00252347";is.last "FALSE";is.first "FALSE";is.singleExon "FALSE"
chr3	transdecoder	exon	165009279	165009395	.	-	.	transcript_id "DNTX_00182515";transcript_type "protein_coding";transcript_biotype "protein_coding";exon_number "35";gene_id "XLOC_021849";gene_name "SI";class_code "=";oId "Colon-Transverse_00252347";is.last "FALSE";is.first "FALSE";is.singleExon "FALSE"
chr3	transdecoder	exon	165012980	165013042	.	-	.	transcript_id "DNTX_00182515";transcript_type "protein_coding";transcript_biotype "protein_coding";exon_number "34";gene_id "XLOC_021849";gene_name "SI";class_code "=";oId "Colon-Transverse_00252347";is.last "FALSE";is.first "FALSE";is.singleExon "FALSE"
chr3	transdecoder	exon	165015123	165015233	.	-	.	transcript_id "DNTX_00182515";transcript_type "protein_coding";transcript_biotype "protein_coding";exon_number "33";gene_id "XLOC_021849";gene_name "SI";class_code "=";oId "Colon-Transverse_00252347";is.last "FALSE";is.first "FALSE";is.singleExon "FALSE"
chr3	transdecoder	exon	165015952	165016080	.	-	.	transcript_id "DNTX_00182515";transcript_type "protein_coding";transcript_biotype "protein_coding";exon_number "32";gene_id "XLOC_021849";gene_name "SI";class_code "=";oId "Colon-Transverse_00252347";is.last "FALSE";is.first "FALSE";is.singleExon "FALSE"
chr3	transdecoder	exon	165017548	165017673	.	-	.	transcript_id "DNTX_00182515";transcript_type "protein_coding";transcript_biotype "protein_coding";exon_number "31";gene_id "XLOC_021849";gene_name "SI";class_code "=";oId "Colon-Transverse_00252347";is.last "FALSE";is.first "FALSE";is.singleExon "FALSE"
chr3	transdecoder	exon	165017761	165017873	.	-	.	transcript_id "DNTX_00182515";transcript_type "protein_coding";transcript_biotype "protein_coding";exon_number "30";gene_id "XLOC_021849";gene_name "SI";class_code "=";oId "Colon-Transverse_00252347";is.last "FALSE";is.first "FALSE";is.singleExon "FALSE"
chr3	transdecoder	exon	165017970	165018066	.	-	.	transcript_id "DNTX_00182515";transcript_type "protein_coding";transcript_biotype "protein_coding";exon_number "29";gene_id "XLOC_021849";gene_name "SI";class_code "=";oId "Colon-Transverse_00252347";is.last "FALSE";is.first "FALSE";is.singleExon "FALSE"
chr3	transdecoder	exon	165019602	165019770	.	-	.	transcript_id "DNTX_00182515";transcript_type "protein_coding";transcript_biotype "protein_coding";exon_number "28";gene_id "XLOC_021849";gene_name "SI";class_code "=";oId "Colon-Transverse_00252347";is.last "FALSE";is.first "FALSE";is.singleExon "FALSE"
chr3	transdecoder	exon	165021229	165021383	.	-	.	transcript_id "DNTX_00182515";transcript_type "protein_coding";transcript_biotype "protein_coding";exon_number "27";gene_id "XLOC_021849";gene_name "SI";class_code "=";oId "Colon-Transverse_00252347";is.last "FALSE";is.first "FALSE";is.singleExon "FALSE"
chr3	transdecoder	exon	165023570	165023776	.	-	.	transcript_id "DNTX_00182515";transcript_type "protein_coding";transcript_biotype "protein_coding";exon_number "26";gene_id "XLOC_021849";gene_name "SI";class_code "=";oId "Colon-Transverse_00252347";is.last "FALSE";is.first "FALSE";is.singleExon "FALSE"
chr3	transdecoder	exon	165030712	165030867	.	-	.	transcript_id "DNTX_00182515";transcript_type "protein_coding";transcript_biotype "protein_coding";exon_number "25";gene_id "XLOC_021849";gene_name "SI";class_code "=";oId "Colon-Transverse_00252347";is.last "FALSE";is.first "FALSE";is.singleExon "FALSE"
chr3	transdecoder	exon	165032522	165032692	.	-	.	transcript_id "DNTX_00182515";transcript_type "protein_coding";transcript_biotype "protein_coding";exon_number "24";gene_id "XLOC_021849";gene_name "SI";class_code "=";oId "Colon-Transverse_00252347";is.last "FALSE";is.first "FALSE";is.singleExon "FALSE"
chr3	transdecoder	exon	165033395	165033444	.	-	.	transcript_id "DNTX_00182515";transcript_type "protein_coding";transcript_biotype "protein_coding";exon_number "23";gene_id "XLOC_021849";gene_name "SI";class_code "=";oId "Colon-Transverse_00252347";is.last "FALSE";is.first "FALSE";is.singleExon "FALSE"
chr3	transdecoder	exon	165036389	165036477	.	-	.	transcript_id "DNTX_00182515";transcript_type "protein_coding";transcript_biotype "protein_coding";exon_number "22";gene_id "XLOC_021849";gene_name "SI";class_code "=";oId "Colon-Transverse_00252347";is.last "FALSE";is.first "FALSE";is.singleExon "FALSE"
chr3	transdecoder	exon	165037900	165038024	.	-	.	transcript_id "DNTX_00182515";transcript_type "protein_coding";transcript_biotype "protein_coding";exon_number "21";gene_id "XLOC_021849";gene_name "SI";class_code "=";oId "Colon-Transverse_00252347";is.last "FALSE";is.first "FALSE";is.singleExon "FALSE"
chr3	transdecoder	exon	165039078	165039134	.	-	.	transcript_id "DNTX_00182515";transcript_type "protein_coding";transcript_biotype "protein_coding";exon_number "20";gene_id "XLOC_021849";gene_name "SI";class_code "=";oId "Colon-Transverse_00252347";is.last "FALSE";is.first "FALSE";is.singleExon "FALSE"
chr3	transdecoder	exon	165039887	165039971	.	-	.	transcript_id "DNTX_00182515";transcript_type "protein_coding";transcript_biotype "protein_coding";exon_number "19";gene_id "XLOC_021849";gene_name "SI";class_code "=";oId "Colon-Transverse_00252347";is.last "FALSE";is.first "FALSE";is.singleExon "FALSE"
chr3	transdecoder	exon	165040940	165041094	.	-	.	transcript_id "DNTX_00182515";transcript_type "protein_coding";transcript_biotype "protein_coding";exon_number "18";gene_id "XLOC_021849";gene_name "SI";class_code "=";oId "Colon-Transverse_00252347";is.last "FALSE";is.first "FALSE";is.singleExon "FALSE"
chr3	transdecoder	exon	165043059	165043175	.	-	.	transcript_id "DNTX_00182515";transcript_type "protein_coding";transcript_biotype "protein_coding";exon_number "17";gene_id "XLOC_021849";gene_name "SI";class_code "=";oId "Colon-Transverse_00252347";is.last "FALSE";is.first "FALSE";is.singleExon "FALSE"
chr3	transdecoder	exon	165046841	165047012	.	-	.	transcript_id "DNTX_00182515";transcript_type "protein_coding";transcript_biotype "protein_coding";exon_number "16";gene_id "XLOC_021849";gene_name "SI";class_code "=";oId "Colon-Transverse_00252347";is.last "FALSE";is.first "FALSE";is.singleExon "FALSE"
chr3	transdecoder	exon	165049127	165049244	.	-	.	transcript_id "DNTX_00182515";transcript_type "protein_coding";transcript_biotype "protein_coding";exon_number "15";gene_id "XLOC_021849";gene_name "SI";class_code "=";oId "Colon-Transverse_00252347";is.last "FALSE";is.first "FALSE";is.singleExon "FALSE"
chr3	transdecoder	exon	165049791	165049875	.	-	.	transcript_id "DNTX_00182515";transcript_type "protein_coding";transcript_biotype "protein_coding";exon_number "14";gene_id "XLOC_021849";gene_name "SI";class_code "=";oId "Colon-Transverse_00252347";is.last "FALSE";is.first "FALSE";is.singleExon "FALSE"
chr3	transdecoder	exon	165055194	165055307	.	-	.	transcript_id "DNTX_00182515";transcript_type "protein_coding";transcript_biotype "protein_coding";exon_number "13";gene_id "XLOC_021849";gene_name "SI";class_code "=";oId "Colon-Transverse_00252347";is.last "FALSE";is.first "FALSE";is.singleExon "FALSE"
chr3	transdecoder	exon	165058963	165059082	.	-	.	transcript_id "DNTX_00182515";transcript_type "protein_coding";transcript_biotype "protein_coding";exon_number "12";gene_id "XLOC_021849";gene_name "SI";class_code "=";oId "Colon-Transverse_00252347";is.last "FALSE";is.first "FALSE";is.singleExon "FALSE"
chr3	transdecoder	exon	165059168	165059299	.	-	.	transcript_id "DNTX_00182515";transcript_type "protein_coding";transcript_biotype "protein_coding";exon_number "11";gene_id "XLOC_021849";gene_name "SI";class_code "=";oId "Colon-Transverse_00252347";is.last "FALSE";is.first "FALSE";is.singleExon "FALSE"
chr3	transdecoder	exon	165059902	165060027	.	-	.	transcript_id "DNTX_00182515";transcript_type "protein_coding";transcript_biotype "protein_coding";exon_number "10";gene_id "XLOC_021849";gene_name "SI";class_code "=";oId "Colon-Transverse_00252347";is.last "FALSE";is.first "FALSE";is.singleExon "FALSE"
chr3	transdecoder	exon	165062371	165062483	.	-	.	transcript_id "DNTX_00182515";transcript_type "protein_coding";transcript_biotype "protein_coding";exon_number "9";gene_id "XLOC_021849";gene_name "SI";class_code "=";oId "Colon-Transverse_00252347";is.last "FALSE";is.first "FALSE";is.singleExon "FALSE"
chr3	transdecoder	exon	165063442	165063541	.	-	.	transcript_id "DNTX_00182515";transcript_type "protein_coding";transcript_biotype "protein_coding";exon_number "8";gene_id "XLOC_021849";gene_name "SI";class_code "=";oId "Colon-Transverse_00252347";is.last "FALSE";is.first "FALSE";is.singleExon "FALSE"
chr3	transdecoder	exon	165065261	165065432	.	-	.	transcript_id "DNTX_00182515";transcript_type "protein_coding";transcript_biotype "protein_coding";exon_number "7";gene_id "XLOC_021849";gene_name "SI";class_code "=";oId "Colon-Transverse_00252347";is.last "FALSE";is.first "FALSE";is.singleExon "FALSE"
chr3	transdecoder	exon	165067340	165067491	.	-	.	transcript_id "DNTX_00182515";transcript_type "protein_coding";transcript_biotype "protein_coding";exon_number "6";gene_id "XLOC_021849";gene_name "SI";class_code "=";oId "Colon-Transverse_00252347";is.last "FALSE";is.first "FALSE";is.singleExon "FALSE"
chr3	transdecoder	exon	165068722	165068831	.	-	.	transcript_id "DNTX_00182515";transcript_type "protein_coding";transcript_biotype "protein_coding";exon_number "5";gene_id "XLOC_021849";gene_name "SI";class_code "=";oId "Colon-Transverse_00252347";is.last "FALSE";is.first "FALSE";is.singleExon "FALSE"
chr3	transdecoder	exon	165069078	165069195	.	-	.	transcript_id "DNTX_00182515";transcript_type "protein_coding";transcript_biotype "protein_coding";exon_number "4";gene_id "XLOC_021849";gene_name "SI";class_code "=";oId "Colon-Transverse_00252347";is.last "FALSE";is.first "FALSE";is.singleExon "FALSE"
chr3	transdecoder	exon	165074531	165074667	.	-	.	transcript_id "DNTX_00182515";transcript_type "protein_coding";transcript_biotype "protein_coding";exon_number "3";gene_id "XLOC_021849";gene_name "SI";class_code "=";oId "Colon-Transverse_00252347";is.last "FALSE";is.first "FALSE";is.singleExon "FALSE"
chr3	transdecoder	exon	165075895	165076012	.	-	.	transcript_id "DNTX_00182515";transcript_type "protein_coding";transcript_biotype "protein_coding";exon_number "2";gene_id "XLOC_021849";gene_name "SI";class_code "=";oId "Colon-Transverse_00252347";is.last "FALSE";is.first "FALSE";is.singleExon "FALSE"
chr3	transdecoder	exon	165078433	165078495	.	-	.	transcript_id "DNTX_00182515";transcript_type "protein_coding";transcript_biotype "protein_coding";exon_number "1";gene_id "XLOC_021849";gene_name "SI";class_code "=";oId "Colon-Transverse_00252347";is.last "FALSE";is.first "TRUE";is.singleExon "FALSE"
chr3	transdecoder	five_prime_UTR	165078433	165078495	.	-	.	transcript_id "DNTX_00182515";transcript_type "protein_coding";transcript_biotype "protein_coding";gene_id "XLOC_021849";gene_name "SI";class_code "=";oId "Colon-Transverse_00252347";is.last "FALSE";is.first "TRUE";is.singleExon "FALSE"
chr3	transdecoder	start_codon	165076010	165076012	.	-	0	transcript_id "DNTX_00182515";transcript_type "protein_coding";transcript_biotype "protein_coding";gene_id "XLOC_021849";gene_name "SI";class_code "=";oId "Colon-Transverse_00252347";is.last "FALSE";is.first "FALSE";is.singleExon "FALSE"
chr3	transdecoder	CDS	164979365	164979430	.	-	0	transcript_id "DNTX_00182515";transcript_type "protein_coding";transcript_biotype "protein_coding";gene_id "XLOC_021849";gene_name "SI";class_code "=";oId "Colon-Transverse_00252347";is.last "FALSE";is.first "FALSE";is.singleExon "FALSE"
chr3	transdecoder	CDS	164982243	164982410	.	-	0	transcript_id "DNTX_00182515";transcript_type "protein_coding";transcript_biotype "protein_coding";gene_id "XLOC_021849";gene_name "SI";class_code "=";oId "Colon-Transverse_00252347";is.last "FALSE";is.first "FALSE";is.singleExon "FALSE"
chr3	transdecoder	CDS	164983002	164983051	.	-	2	transcript_id "DNTX_00182515";transcript_type "protein_coding";transcript_biotype "protein_coding";gene_id "XLOC_021849";gene_name "SI";class_code "=";oId "Colon-Transverse_00252347";is.last "FALSE";is.first "FALSE";is.singleExon "FALSE"
chr3	transdecoder	CDS	164987138	164987226	.	-	1	transcript_id "DNTX_00182515";transcript_type "protein_coding";transcript_biotype "protein_coding";gene_id "XLOC_021849";gene_name "SI";class_code "=";oId "Colon-Transverse_00252347";is.last "FALSE";is.first "FALSE";is.singleExon "FALSE"
chr3	transdecoder	CDS	164991353	164991477	.	-	0	transcript_id "DNTX_00182515";transcript_type "protein_coding";transcript_biotype "protein_coding";gene_id "XLOC_021849";gene_name "SI";class_code "=";oId "Colon-Transverse_00252347";is.last "FALSE";is.first "FALSE";is.singleExon "FALSE"
chr3	transdecoder	CDS	164992177	164992233	.	-	0	transcript_id "DNTX_00182515";transcript_type "protein_coding";transcript_biotype "protein_coding";gene_id "XLOC_021849";gene_name "SI";class_code "=";oId "Colon-Transverse_00252347";is.last "FALSE";is.first "FALSE";is.singleExon "FALSE"
chr3	transdecoder	CDS	164992313	164992397	.	-	1	transcript_id "DNTX_00182515";transcript_type "protein_coding";transcript_biotype "protein_coding";gene_id "XLOC_021849";gene_name "SI";class_code "=";oId "Colon-Transverse_00252347";is.last "FALSE";is.first "FALSE";is.singleExon "FALSE"
chr3	transdecoder	CDS	164994257	164994405	.	-	0	transcript_id "DNTX_00182515";transcript_type "protein_coding";transcript_biotype "protein_coding";gene_id "XLOC_021849";gene_name "SI";class_code "=";oId "Colon-Transverse_00252347";is.last "FALSE";is.first "FALSE";is.singleExon "FALSE"
chr3	transdecoder	CDS	164996535	164996651	.	-	0	transcript_id "DNTX_00182515";transcript_type "protein_coding";transcript_biotype "protein_coding";gene_id "XLOC_021849";gene_name "SI";class_code "=";oId "Colon-Transverse_00252347";is.last "FALSE";is.first "FALSE";is.singleExon "FALSE"
chr3	transdecoder	CDS	164996738	164996772	.	-	2	transcript_id "DNTX_00182515";transcript_type "protein_coding";transcript_biotype "protein_coding";gene_id "XLOC_021849";gene_name "SI";class_code "=";oId "Colon-Transverse_00252347";is.last "FALSE";is.first "FALSE";is.singleExon "FALSE"
chr3	transdecoder	CDS	164998540	164998673	.	-	1	transcript_id "DNTX_00182515";transcript_type "protein_coding";transcript_biotype "protein_coding";gene_id "XLOC_021849";gene_name "SI";class_code "=";oId "Colon-Transverse_00252347";is.last "FALSE";is.first "FALSE";is.singleExon "FALSE"
chr3	transdecoder	CDS	165006816	165006954	.	-	2	transcript_id "DNTX_00182515";transcript_type "protein_coding";transcript_biotype "protein_coding";gene_id "XLOC_021849";gene_name "SI";class_code "=";oId "Colon-Transverse_00252347";is.last "FALSE";is.first "FALSE";is.singleExon "FALSE"
chr3	transdecoder	CDS	165007911	165007998	.	-	0	transcript_id "DNTX_00182515";transcript_type "protein_coding";transcript_biotype "protein_coding";gene_id "XLOC_021849";gene_name "SI";class_code "=";oId "Colon-Transverse_00252347";is.last "FALSE";is.first "FALSE";is.singleExon "FALSE"
chr3	transdecoder	CDS	165009279	165009395	.	-	0	transcript_id "DNTX_00182515";transcript_type "protein_coding";transcript_biotype "protein_coding";gene_id "XLOC_021849";gene_name "SI";class_code "=";oId "Colon-Transverse_00252347";is.last "FALSE";is.first "FALSE";is.singleExon "FALSE"
chr3	transdecoder	CDS	165012980	165013042	.	-	0	transcript_id "DNTX_00182515";transcript_type "protein_coding";transcript_biotype "protein_coding";gene_id "XLOC_021849";gene_name "SI";class_code "=";oId "Colon-Transverse_00252347";is.last "FALSE";is.first "FALSE";is.singleExon "FALSE"
chr3	transdecoder	CDS	165015123	165015233	.	-	0	transcript_id "DNTX_00182515";transcript_type "protein_coding";transcript_biotype "protein_coding";gene_id "XLOC_021849";gene_name "SI";class_code "=";oId "Colon-Transverse_00252347";is.last "FALSE";is.first "FALSE";is.singleExon "FALSE"
chr3	transdecoder	CDS	165015952	165016080	.	-	0	transcript_id "DNTX_00182515";transcript_type "protein_coding";transcript_biotype "protein_coding";gene_id "XLOC_021849";gene_name "SI";class_code "=";oId "Colon-Transverse_00252347";is.last "FALSE";is.first "FALSE";is.singleExon "FALSE"
chr3	transdecoder	CDS	165017548	165017673	.	-	0	transcript_id "DNTX_00182515";transcript_type "protein_coding";transcript_biotype "protein_coding";gene_id "XLOC_021849";gene_name "SI";class_code "=";oId "Colon-Transverse_00252347";is.last "FALSE";is.first "FALSE";is.singleExon "FALSE"
chr3	transdecoder	CDS	165017761	165017873	.	-	2	transcript_id "DNTX_00182515";transcript_type "protein_coding";transcript_biotype "protein_coding";gene_id "XLOC_021849";gene_name "SI";class_code "=";oId "Colon-Transverse_00252347";is.last "FALSE";is.first "FALSE";is.singleExon "FALSE"
chr3	transdecoder	CDS	165017970	165018066	.	-	0	transcript_id "DNTX_00182515";transcript_type "protein_coding";transcript_biotype "protein_coding";gene_id "XLOC_021849";gene_name "SI";class_code "=";oId "Colon-Transverse_00252347";is.last "FALSE";is.first "FALSE";is.singleExon "FALSE"
chr3	transdecoder	CDS	165019602	165019770	.	-	1	transcript_id "DNTX_00182515";transcript_type "protein_coding";transcript_biotype "protein_coding";gene_id "XLOC_021849";gene_name "SI";class_code "=";oId "Colon-Transverse_00252347";is.last "FALSE";is.first "FALSE";is.singleExon "FALSE"
chr3	transdecoder	CDS	165021229	165021383	.	-	0	transcript_id "DNTX_00182515";transcript_type "protein_coding";transcript_biotype "protein_coding";gene_id "XLOC_021849";gene_name "SI";class_code "=";oId "Colon-Transverse_00252347";is.last "FALSE";is.first "FALSE";is.singleExon "FALSE"
chr3	transdecoder	CDS	165023570	165023776	.	-	0	transcript_id "DNTX_00182515";transcript_type "protein_coding";transcript_biotype "protein_coding";gene_id "XLOC_021849";gene_name "SI";class_code "=";oId "Colon-Transverse_00252347";is.last "FALSE";is.first "FALSE";is.singleExon "FALSE"
chr3	transdecoder	CDS	165030712	165030867	.	-	0	transcript_id "DNTX_00182515";transcript_type "protein_coding";transcript_biotype "protein_coding";gene_id "XLOC_021849";gene_name "SI";class_code "=";oId "Colon-Transverse_00252347";is.last "FALSE";is.first "FALSE";is.singleExon "FALSE"
chr3	transdecoder	CDS	165032522	165032692	.	-	0	transcript_id "DNTX_00182515";transcript_type "protein_coding";transcript_biotype "protein_coding";gene_id "XLOC_021849";gene_name "SI";class_code "=";oId "Colon-Transverse_00252347";is.last "FALSE";is.first "FALSE";is.singleExon "FALSE"
chr3	transdecoder	CDS	165033395	165033444	.	-	2	transcript_id "DNTX_00182515";transcript_type "protein_coding";transcript_biotype "protein_coding";gene_id "XLOC_021849";gene_name "SI";class_code "=";oId "Colon-Transverse_00252347";is.last "FALSE";is.first "FALSE";is.singleExon "FALSE"
chr3	transdecoder	CDS	165036389	165036477	.	-	1	transcript_id "DNTX_00182515";transcript_type "protein_coding";transcript_biotype "protein_coding";gene_id "XLOC_021849";gene_name "SI";class_code "=";oId "Colon-Transverse_00252347";is.last "FALSE";is.first "FALSE";is.singleExon "FALSE"
chr3	transdecoder	CDS	165037900	165038024	.	-	0	transcript_id "DNTX_00182515";transcript_type "protein_coding";transcript_biotype "protein_coding";gene_id "XLOC_021849";gene_name "SI";class_code "=";oId "Colon-Transverse_00252347";is.last "FALSE";is.first "FALSE";is.singleExon "FALSE"
chr3	transdecoder	CDS	165039078	165039134	.	-	0	transcript_id "DNTX_00182515";transcript_type "protein_coding";transcript_biotype "protein_coding";gene_id "XLOC_021849";gene_name "SI";class_code "=";oId "Colon-Transverse_00252347";is.last "FALSE";is.first "FALSE";is.singleExon "FALSE"
chr3	transdecoder	CDS	165039887	165039971	.	-	1	transcript_id "DNTX_00182515";transcript_type "protein_coding";transcript_biotype "protein_coding";gene_id "XLOC_021849";gene_name "SI";class_code "=";oId "Colon-Transverse_00252347";is.last "FALSE";is.first "FALSE";is.singleExon "FALSE"
chr3	transdecoder	CDS	165040940	165041094	.	-	0	transcript_id "DNTX_00182515";transcript_type "protein_coding";transcript_biotype "protein_coding";gene_id "XLOC_021849";gene_name "SI";class_code "=";oId "Colon-Transverse_00252347";is.last "FALSE";is.first "FALSE";is.singleExon "FALSE"
chr3	transdecoder	CDS	165043059	165043175	.	-	0	transcript_id "DNTX_00182515";transcript_type "protein_coding";transcript_biotype "protein_coding";gene_id "XLOC_021849";gene_name "SI";class_code "=";oId "Colon-Transverse_00252347";is.last "FALSE";is.first "FALSE";is.singleExon "FALSE"
chr3	transdecoder	CDS	165046841	165047012	.	-	1	transcript_id "DNTX_00182515";transcript_type "protein_coding";transcript_biotype "protein_coding";gene_id "XLOC_021849";gene_name "SI";class_code "=";oId "Colon-Transverse_00252347";is.last "FALSE";is.first "FALSE";is.singleExon "FALSE"
chr3	transdecoder	CDS	165049127	165049244	.	-	2	transcript_id "DNTX_00182515";transcript_type "protein_coding";transcript_biotype "protein_coding";gene_id "XLOC_021849";gene_name "SI";class_code "=";oId "Colon-Transverse_00252347";is.last "FALSE";is.first "FALSE";is.singleExon "FALSE"
chr3	transdecoder	CDS	165049791	165049875	.	-	0	transcript_id "DNTX_00182515";transcript_type "protein_coding";transcript_biotype "protein_coding";gene_id "XLOC_021849";gene_name "SI";class_code "=";oId "Colon-Transverse_00252347";is.last "FALSE";is.first "FALSE";is.singleExon "FALSE"
chr3	transdecoder	CDS	165055194	165055307	.	-	0	transcript_id "DNTX_00182515";transcript_type "protein_coding";transcript_biotype "protein_coding";gene_id "XLOC_021849";gene_name "SI";class_code "=";oId "Colon-Transverse_00252347";is.last "FALSE";is.first "FALSE";is.singleExon "FALSE"
chr3	transdecoder	CDS	165058963	165059082	.	-	0	transcript_id "DNTX_00182515";transcript_type "protein_coding";transcript_biotype "protein_coding";gene_id "XLOC_021849";gene_name "SI";class_code "=";oId "Colon-Transverse_00252347";is.last "FALSE";is.first "FALSE";is.singleExon "FALSE"
chr3	transdecoder	CDS	165059168	165059299	.	-	0	transcript_id "DNTX_00182515";transcript_type "protein_coding";transcript_biotype "protein_coding";gene_id "XLOC_021849";gene_name "SI";class_code "=";oId "Colon-Transverse_00252347";is.last "FALSE";is.first "FALSE";is.singleExon "FALSE"
chr3	transdecoder	CDS	165059902	165060027	.	-	0	transcript_id "DNTX_00182515";transcript_type "protein_coding";transcript_biotype "protein_coding";gene_id "XLOC_021849";gene_name "SI";class_code "=";oId "Colon-Transverse_00252347";is.last "FALSE";is.first "FALSE";is.singleExon "FALSE"
chr3	transdecoder	CDS	165062371	165062483	.	-	2	transcript_id "DNTX_00182515";transcript_type "protein_coding";transcript_biotype "protein_coding";gene_id "XLOC_021849";gene_name "SI";class_code "=";oId "Colon-Transverse_00252347";is.last "FALSE";is.first "FALSE";is.singleExon "FALSE"
chr3	transdecoder	CDS	165063442	165063541	.	-	0	transcript_id "DNTX_00182515";transcript_type "protein_coding";transcript_biotype "protein_coding";gene_id "XLOC_021849";gene_name "SI";class_code "=";oId "Colon-Transverse_00252347";is.last "FALSE";is.first "FALSE";is.singleExon "FALSE"
chr3	transdecoder	CDS	165065261	165065432	.	-	1	transcript_id "DNTX_00182515";transcript_type "protein_coding";transcript_biotype "protein_coding";gene_id "XLOC_021849";gene_name "SI";class_code "=";oId "Colon-Transverse_00252347";is.last "FALSE";is.first "FALSE";is.singleExon "FALSE"
chr3	transdecoder	CDS	165067340	165067491	.	-	0	transcript_id "DNTX_00182515";transcript_type "protein_coding";transcript_biotype "protein_coding";gene_id "XLOC_021849";gene_name "SI";class_code "=";oId "Colon-Transverse_00252347";is.last "FALSE";is.first "FALSE";is.singleExon "FALSE"
chr3	transdecoder	CDS	165068722	165068831	.	-	2	transcript_id "DNTX_00182515";transcript_type "protein_coding";transcript_biotype "protein_coding";gene_id "XLOC_021849";gene_name "SI";class_code "=";oId "Colon-Transverse_00252347";is.last "FALSE";is.first "FALSE";is.singleExon "FALSE"
chr3	transdecoder	CDS	165069078	165069195	.	-	0	transcript_id "DNTX_00182515";transcript_type "protein_coding";transcript_biotype "protein_coding";gene_id "XLOC_021849";gene_name "SI";class_code "=";oId "Colon-Transverse_00252347";is.last "FALSE";is.first "FALSE";is.singleExon "FALSE"
chr3	transdecoder	CDS	165074531	165074667	.	-	2	transcript_id "DNTX_00182515";transcript_type "protein_coding";transcript_biotype "protein_coding";gene_id "XLOC_021849";gene_name "SI";class_code "=";oId "Colon-Transverse_00252347";is.last "FALSE";is.first "FALSE";is.singleExon "FALSE"
chr3	transdecoder	CDS	165075895	165076012	.	-	0	transcript_id "DNTX_00182515";transcript_type "protein_coding";transcript_biotype "protein_coding";gene_id "XLOC_021849";gene_name "SI";class_code "=";oId "Colon-Transverse_00252347";is.last "FALSE";is.first "FALSE";is.singleExon "FALSE"
chr3	transdecoder	stop_codon	164979362	164979364	.	-	0	transcript_id "DNTX_00182515";transcript_type "protein_coding";transcript_biotype "protein_coding";gene_id "XLOC_021849";gene_name "SI";class_code "=";oId "Colon-Transverse_00252347";is.last "FALSE";is.first "FALSE";is.singleExon "FALSE"
chr3	transdecoder	three_prime_UTR	164978898	164979361	.	-	.	transcript_id "DNTX_00182515";transcript_type "protein_coding";transcript_biotype "protein_coding";gene_id "XLOC_021849";gene_name "SI";class_code "=";oId "Colon-Transverse_00252347";is.last "FALSE";is.first "FALSE";is.singleExon "FALSE"
chr3	transdecoder	transcript	164978902	165158172	.	-	.	transcript_id "DNTX_00182516";transcript_type "protein_coding";transcript_biotype "protein_coding";gene_id "XLOC_021849";gene_name "SI";class_code "m";oId "Colon-Transverse_00253984";is.last "FALSE";is.first "FALSE";is.singleExon "FALSE"
chr3	transdecoder	exon	164978902	164979430	.	-	.	transcript_id "DNTX_00182516";transcript_type "protein_coding";transcript_biotype "protein_coding";exon_number "50";gene_id "XLOC_021849";gene_name "SI";class_code "m";oId "Colon-Transverse_00253984";is.last "TRUE";novel_exon_id "nvl_exon147219";novel_exon_type "A5SS";is.first "FALSE";is.singleExon "FALSE"
chr3	transdecoder	exon	164982243	164982410	.	-	.	transcript_id "DNTX_00182516";transcript_type "protein_coding";transcript_biotype "protein_coding";exon_number "49";gene_id "XLOC_021849";gene_name "SI";class_code "m";oId "Colon-Transverse_00253984";is.last "FALSE";is.first "FALSE";is.singleExon "FALSE"
chr3	transdecoder	exon	164983002	164983051	.	-	.	transcript_id "DNTX_00182516";transcript_type "protein_coding";transcript_biotype "protein_coding";exon_number "48";gene_id "XLOC_021849";gene_name "SI";class_code "m";oId "Colon-Transverse_00253984";is.last "FALSE";is.first "FALSE";is.singleExon "FALSE"
chr3	transdecoder	exon	164987138	164987226	.	-	.	transcript_id "DNTX_00182516";transcript_type "protein_coding";transcript_biotype "protein_coding";exon_number "47";gene_id "XLOC_021849";gene_name "SI";class_code "m";oId "Colon-Transverse_00253984";is.last "FALSE";is.first "FALSE";is.singleExon "FALSE"
chr3	transdecoder	exon	164991353	164991477	.	-	.	transcript_id "DNTX_00182516";transcript_type "protein_coding";transcript_biotype "protein_coding";exon_number "46";gene_id "XLOC_021849";gene_name "SI";class_code "m";oId "Colon-Transverse_00253984";is.last "FALSE";is.first "FALSE";is.singleExon "FALSE"
chr3	transdecoder	exon	164992177	164992233	.	-	.	transcript_id "DNTX_00182516";transcript_type "protein_coding";transcript_biotype "protein_coding";exon_number "45";gene_id "XLOC_021849";gene_name "SI";class_code "m";oId "Colon-Transverse_00253984";is.last "FALSE";is.first "FALSE";is.singleExon "FALSE"
chr3	transdecoder	exon	164992313	164992397	.	-	.	transcript_id "DNTX_00182516";transcript_type "protein_coding";transcript_biotype "protein_coding";exon_number "44";gene_id "XLOC_021849";gene_name "SI";class_code "m";oId "Colon-Transverse_00253984";is.last "FALSE";is.first "FALSE";is.singleExon "FALSE"
chr3	transdecoder	exon	164994257	164994405	.	-	.	transcript_id "DNTX_00182516";transcript_type "protein_coding";transcript_biotype "protein_coding";exon_number "43";gene_id "XLOC_021849";gene_name "SI";class_code "m";oId "Colon-Transverse_00253984";is.last "FALSE";is.first "FALSE";is.singleExon "FALSE"
chr3	transdecoder	exon	164996535	164996651	.	-	.	transcript_id "DNTX_00182516";transcript_type "protein_coding";transcript_biotype "protein_coding";exon_number "42";gene_id "XLOC_021849";gene_name "SI";class_code "m";oId "Colon-Transverse_00253984";is.last "FALSE";is.first "FALSE";is.singleExon "FALSE"
chr3	transdecoder	exon	164996738	164996772	.	-	.	transcript_id "DNTX_00182516";transcript_type "protein_coding";transcript_biotype "protein_coding";exon_number "41";gene_id "XLOC_021849";gene_name "SI";class_code "m";oId "Colon-Transverse_00253984";is.last "FALSE";is.first "FALSE";is.singleExon "FALSE"
chr3	transdecoder	exon	164998540	164998673	.	-	.	transcript_id "DNTX_00182516";transcript_type "protein_coding";transcript_biotype "protein_coding";exon_number "40";gene_id "XLOC_021849";gene_name "SI";class_code "m";oId "Colon-Transverse_00253984";is.last "FALSE";is.first "FALSE";is.singleExon "FALSE"
chr3	transdecoder	exon	165006816	165006954	.	-	.	transcript_id "DNTX_00182516";transcript_type "protein_coding";transcript_biotype "protein_coding";exon_number "39";gene_id "XLOC_021849";gene_name "SI";class_code "m";oId "Colon-Transverse_00253984";is.last "FALSE";is.first "FALSE";is.singleExon "FALSE"
chr3	transdecoder	exon	165007911	165007998	.	-	.	transcript_id "DNTX_00182516";transcript_type "protein_coding";transcript_biotype "protein_coding";exon_number "38";gene_id "XLOC_021849";gene_name "SI";class_code "m";oId "Colon-Transverse_00253984";is.last "FALSE";is.first "FALSE";is.singleExon "FALSE"
chr3	transdecoder	exon	165009279	165009395	.	-	.	transcript_id "DNTX_00182516";transcript_type "protein_coding";transcript_biotype "protein_coding";exon_number "37";gene_id "XLOC_021849";gene_name "SI";class_code "m";oId "Colon-Transverse_00253984";is.last "FALSE";is.first "FALSE";is.singleExon "FALSE"
chr3	transdecoder	exon	165012980	165013042	.	-	.	transcript_id "DNTX_00182516";transcript_type "protein_coding";transcript_biotype "protein_coding";exon_number "36";gene_id "XLOC_021849";gene_name "SI";class_code "m";oId "Colon-Transverse_00253984";is.last "FALSE";is.first "FALSE";is.singleExon "FALSE"
chr3	transdecoder	exon	165015123	165015233	.	-	.	transcript_id "DNTX_00182516";transcript_type "protein_coding";transcript_biotype "protein_coding";exon_number "35";gene_id "XLOC_021849";gene_name "SI";class_code "m";oId "Colon-Transverse_00253984";is.last "FALSE";is.first "FALSE";is.singleExon "FALSE"
chr3	transdecoder	exon	165015952	165016080	.	-	.	transcript_id "DNTX_00182516";transcript_type "protein_coding";transcript_biotype "protein_coding";exon_number "34";gene_id "XLOC_021849";gene_name "SI";class_code "m";oId "Colon-Transverse_00253984";is.last "FALSE";is.first "FALSE";is.singleExon "FALSE"
chr3	transdecoder	exon	165017548	165017673	.	-	.	transcript_id "DNTX_00182516";transcript_type "protein_coding";transcript_biotype "protein_coding";exon_number "33";gene_id "XLOC_021849";gene_name "SI";class_code "m";oId "Colon-Transverse_00253984";is.last "FALSE";is.first "FALSE";is.singleExon "FALSE"
chr3	transdecoder	exon	165017761	165017873	.	-	.	transcript_id "DNTX_00182516";transcript_type "protein_coding";transcript_biotype "protein_coding";exon_number "32";gene_id "XLOC_021849";gene_name "SI";class_code "m";oId "Colon-Transverse_00253984";is.last "FALSE";is.first "FALSE";is.singleExon "FALSE"
chr3	transdecoder	exon	165017970	165018066	.	-	.	transcript_id "DNTX_00182516";transcript_type "protein_coding";transcript_biotype "protein_coding";exon_number "31";gene_id "XLOC_021849";gene_name "SI";class_code "m";oId "Colon-Transverse_00253984";is.last "FALSE";is.first "FALSE";is.singleExon "FALSE"
chr3	transdecoder	exon	165019602	165019770	.	-	.	transcript_id "DNTX_00182516";transcript_type "protein_coding";transcript_biotype "protein_coding";exon_number "30";gene_id "XLOC_021849";gene_name "SI";class_code "m";oId "Colon-Transverse_00253984";is.last "FALSE";is.first "FALSE";is.singleExon "FALSE"
chr3	transdecoder	exon	165021229	165021383	.	-	.	transcript_id "DNTX_00182516";transcript_type "protein_coding";transcript_biotype "protein_coding";exon_number "29";gene_id "XLOC_021849";gene_name "SI";class_code "m";oId "Colon-Transverse_00253984";is.last "FALSE";is.first "FALSE";is.singleExon "FALSE"
chr3	transdecoder	exon	165023570	165023776	.	-	.	transcript_id "DNTX_00182516";transcript_type "protein_coding";transcript_biotype "protein_coding";exon_number "28";gene_id "XLOC_021849";gene_name "SI";class_code "m";oId "Colon-Transverse_00253984";is.last "FALSE";is.first "FALSE";is.singleExon "FALSE"
chr3	transdecoder	exon	165030712	165030867	.	-	.	transcript_id "DNTX_00182516";transcript_type "protein_coding";transcript_biotype "protein_coding";exon_number "27";gene_id "XLOC_021849";gene_name "SI";class_code "m";oId "Colon-Transverse_00253984";is.last "FALSE";is.first "FALSE";is.singleExon "FALSE"
chr3	transdecoder	exon	165032522	165032692	.	-	.	transcript_id "DNTX_00182516";transcript_type "protein_coding";transcript_biotype "protein_coding";exon_number "26";gene_id "XLOC_021849";gene_name "SI";class_code "m";oId "Colon-Transverse_00253984";is.last "FALSE";is.first "FALSE";is.singleExon "FALSE"
chr3	transdecoder	exon	165033395	165033444	.	-	.	transcript_id "DNTX_00182516";transcript_type "protein_coding";transcript_biotype "protein_coding";exon_number "25";gene_id "XLOC_021849";gene_name "SI";class_code "m";oId "Colon-Transverse_00253984";is.last "FALSE";is.first "FALSE";is.singleExon "FALSE"
chr3	transdecoder	exon	165036389	165036477	.	-	.	transcript_id "DNTX_00182516";transcript_type "protein_coding";transcript_biotype "protein_coding";exon_number "24";gene_id "XLOC_021849";gene_name "SI";class_code "m";oId "Colon-Transverse_00253984";is.last "FALSE";is.first "FALSE";is.singleExon "FALSE"
chr3	transdecoder	exon	165037900	165038024	.	-	.	transcript_id "DNTX_00182516";transcript_type "protein_coding";transcript_biotype "protein_coding";exon_number "23";gene_id "XLOC_021849";gene_name "SI";class_code "m";oId "Colon-Transverse_00253984";is.last "FALSE";is.first "FALSE";is.singleExon "FALSE"
chr3	transdecoder	exon	165039078	165039134	.	-	.	transcript_id "DNTX_00182516";transcript_type "protein_coding";transcript_biotype "protein_coding";exon_number "22";gene_id "XLOC_021849";gene_name "SI";class_code "m";oId "Colon-Transverse_00253984";is.last "FALSE";is.first "FALSE";is.singleExon "FALSE"
chr3	transdecoder	exon	165039887	165039971	.	-	.	transcript_id "DNTX_00182516";transcript_type "protein_coding";transcript_biotype "protein_coding";exon_number "21";gene_id "XLOC_021849";gene_name "SI";class_code "m";oId "Colon-Transverse_00253984";is.last "FALSE";is.first "FALSE";is.singleExon "FALSE"
chr3	transdecoder	exon	165040940	165041094	.	-	.	transcript_id "DNTX_00182516";transcript_type "protein_coding";transcript_biotype "protein_coding";exon_number "20";gene_id "XLOC_021849";gene_name "SI";class_code "m";oId "Colon-Transverse_00253984";is.last "FALSE";is.first "FALSE";is.singleExon "FALSE"
chr3	transdecoder	exon	165043059	165043175	.	-	.	transcript_id "DNTX_00182516";transcript_type "protein_coding";transcript_biotype "protein_coding";exon_number "19";gene_id "XLOC_021849";gene_name "SI";class_code "m";oId "Colon-Transverse_00253984";is.last "FALSE";is.first "FALSE";is.singleExon "FALSE"
chr3	transdecoder	exon	165046841	165047012	.	-	.	transcript_id "DNTX_00182516";transcript_type "protein_coding";transcript_biotype "protein_coding";exon_number "18";gene_id "XLOC_021849";gene_name "SI";class_code "m";oId "Colon-Transverse_00253984";is.last "FALSE";is.first "FALSE";is.singleExon "FALSE"
chr3	transdecoder	exon	165049127	165049244	.	-	.	transcript_id "DNTX_00182516";transcript_type "protein_coding";transcript_biotype "protein_coding";exon_number "17";gene_id "XLOC_021849";gene_name "SI";class_code "m";oId "Colon-Transverse_00253984";is.last "FALSE";is.first "FALSE";is.singleExon "FALSE"
chr3	transdecoder	exon	165049791	165049875	.	-	.	transcript_id "DNTX_00182516";transcript_type "protein_coding";transcript_biotype "protein_coding";exon_number "16";gene_id "XLOC_021849";gene_name "SI";class_code "m";oId "Colon-Transverse_00253984";is.last "FALSE";is.first "FALSE";is.singleExon "FALSE"
chr3	transdecoder	exon	165055194	165055307	.	-	.	transcript_id "DNTX_00182516";transcript_type "protein_coding";transcript_biotype "protein_coding";exon_number "15";gene_id "XLOC_021849";gene_name "SI";class_code "m";oId "Colon-Transverse_00253984";is.last "FALSE";is.first "FALSE";is.singleExon "FALSE"
chr3	transdecoder	exon	165058963	165059082	.	-	.	transcript_id "DNTX_00182516";transcript_type "protein_coding";transcript_biotype "protein_coding";exon_number "14";gene_id "XLOC_021849";gene_name "SI";class_code "m";oId "Colon-Transverse_00253984";is.last "FALSE";is.first "FALSE";is.singleExon "FALSE"
chr3	transdecoder	exon	165059168	165059299	.	-	.	transcript_id "DNTX_00182516";transcript_type "protein_coding";transcript_biotype "protein_coding";exon_number "13";gene_id "XLOC_021849";gene_name "SI";class_code "m";oId "Colon-Transverse_00253984";is.last "FALSE";is.first "FALSE";is.singleExon "FALSE"
chr3	transdecoder	exon	165059902	165060027	.	-	.	transcript_id "DNTX_00182516";transcript_type "protein_coding";transcript_biotype "protein_coding";exon_number "12";gene_id "XLOC_021849";gene_name "SI";class_code "m";oId "Colon-Transverse_00253984";is.last "FALSE";is.first "FALSE";is.singleExon "FALSE"
chr3	transdecoder	exon	165062371	165062483	.	-	.	transcript_id "DNTX_00182516";transcript_type "protein_coding";transcript_biotype "protein_coding";exon_number "11";gene_id "XLOC_021849";gene_name "SI";class_code "m";oId "Colon-Transverse_00253984";is.last "FALSE";is.first "FALSE";is.singleExon "FALSE"
chr3	transdecoder	exon	165063442	165063541	.	-	.	transcript_id "DNTX_00182516";transcript_type "protein_coding";transcript_biotype "protein_coding";exon_number "10";gene_id "XLOC_021849";gene_name "SI";class_code "m";oId "Colon-Transverse_00253984";is.last "FALSE";is.first "FALSE";is.singleExon "FALSE"
chr3	transdecoder	exon	165065261	165065432	.	-	.	transcript_id "DNTX_00182516";transcript_type "protein_coding";transcript_biotype "protein_coding";exon_number "9";gene_id "XLOC_021849";gene_name "SI";class_code "m";oId "Colon-Transverse_00253984";is.last "FALSE";is.first "FALSE";is.singleExon "FALSE"
chr3	transdecoder	exon	165067340	165067491	.	-	.	transcript_id "DNTX_00182516";transcript_type "protein_coding";transcript_biotype "protein_coding";exon_number "8";gene_id "XLOC_021849";gene_name "SI";class_code "m";oId "Colon-Transverse_00253984";is.last "FALSE";is.first "FALSE";is.singleExon "FALSE"
chr3	transdecoder	exon	165068722	165068831	.	-	.	transcript_id "DNTX_00182516";transcript_type "protein_coding";transcript_biotype "protein_coding";exon_number "7";gene_id "XLOC_021849";gene_name "SI";class_code "m";oId "Colon-Transverse_00253984";is.last "FALSE";is.first "FALSE";is.singleExon "FALSE"
chr3	transdecoder	exon	165069078	165069195	.	-	.	transcript_id "DNTX_00182516";transcript_type "protein_coding";transcript_biotype "protein_coding";exon_number "6";gene_id "XLOC_021849";gene_name "SI";class_code "m";oId "Colon-Transverse_00253984";is.last "FALSE";is.first "FALSE";is.singleExon "FALSE"
chr3	transdecoder	exon	165074531	165074667	.	-	.	transcript_id "DNTX_00182516";transcript_type "protein_coding";transcript_biotype "protein_coding";exon_number "5";gene_id "XLOC_021849";gene_name "SI";class_code "m";oId "Colon-Transverse_00253984";is.last "FALSE";is.first "FALSE";is.singleExon "FALSE"
chr3	transdecoder	exon	165075895	165076012	.	-	.	transcript_id "DNTX_00182516";transcript_type "protein_coding";transcript_biotype "protein_coding";exon_number "4";gene_id "XLOC_021849";gene_name "SI";class_code "m";oId "Colon-Transverse_00253984";is.last "FALSE";is.first "FALSE";is.singleExon "FALSE"
chr3	transdecoder	exon	165078433	165078483	.	-	.	transcript_id "DNTX_00182516";transcript_type "protein_coding";transcript_biotype "protein_coding";exon_number "3";gene_id "XLOC_021849";gene_name "SI";class_code "m";oId "Colon-Transverse_00253984";is.last "FALSE";is.first "FALSE";is.singleExon "FALSE"
chr3	transdecoder	exon	165090215	165090306	.	-	.	transcript_id "DNTX_00182516";transcript_type "protein_coding";transcript_biotype "protein_coding";exon_number "2";gene_id "XLOC_021849";gene_name "SI";class_code "m";oId "Colon-Transverse_00253984";is.last "FALSE";novel_exon_id "nvl_exon147220";novel_exon_type "novel_exon";is.first "FALSE";is.singleExon "FALSE"
chr3	transdecoder	exon	165157903	165158172	.	-	.	transcript_id "DNTX_00182516";transcript_type "protein_coding";transcript_biotype "protein_coding";exon_number "1";gene_id "XLOC_021849";gene_name "SI";class_code "m";oId "Colon-Transverse_00253984";is.last "FALSE";novel_exon_id "nvl_exon147221";novel_exon_type "A3SS";is.first "TRUE";is.singleExon "FALSE"
chr3	transdecoder	five_prime_UTR	165078433	165078483	.	-	.	transcript_id "DNTX_00182516";transcript_type "protein_coding";transcript_biotype "protein_coding";gene_id "XLOC_021849";gene_name "SI";class_code "m";oId "Colon-Transverse_00253984";is.last "FALSE";is.first "FALSE";is.singleExon "FALSE"
chr3	transdecoder	five_prime_UTR	165090215	165090306	.	-	.	transcript_id "DNTX_00182516";transcript_type "protein_coding";transcript_biotype "protein_coding";gene_id "XLOC_021849";gene_name "SI";class_code "m";oId "Colon-Transverse_00253984";is.last "FALSE";novel_exon_id "nvl_exon147220";novel_exon_type "novel_exon";is.first "FALSE";is.singleExon "FALSE"
chr3	transdecoder	five_prime_UTR	165157903	165158172	.	-	.	transcript_id "DNTX_00182516";transcript_type "protein_coding";transcript_biotype "protein_coding";gene_id "XLOC_021849";gene_name "SI";class_code "m";oId "Colon-Transverse_00253984";is.last "FALSE";novel_exon_id "nvl_exon147221";novel_exon_type "A3SS";is.first "TRUE";is.singleExon "FALSE"
chr3	transdecoder	start_codon	165076010	165076012	.	-	0	transcript_id "DNTX_00182516";transcript_type "protein_coding";transcript_biotype "protein_coding";gene_id "XLOC_021849";gene_name "SI";class_code "m";oId "Colon-Transverse_00253984";is.last "FALSE";is.first "FALSE";is.singleExon "FALSE"
chr3	transdecoder	CDS	164979365	164979430	.	-	0	transcript_id "DNTX_00182516";transcript_type "protein_coding";transcript_biotype "protein_coding";gene_id "XLOC_021849";gene_name "SI";class_code "m";oId "Colon-Transverse_00253984";is.last "FALSE";is.first "FALSE";is.singleExon "FALSE"
chr3	transdecoder	CDS	164982243	164982410	.	-	0	transcript_id "DNTX_00182516";transcript_type "protein_coding";transcript_biotype "protein_coding";gene_id "XLOC_021849";gene_name "SI";class_code "m";oId "Colon-Transverse_00253984";is.last "FALSE";is.first "FALSE";is.singleExon "FALSE"
chr3	transdecoder	CDS	164983002	164983051	.	-	2	transcript_id "DNTX_00182516";transcript_type "protein_coding";transcript_biotype "protein_coding";gene_id "XLOC_021849";gene_name "SI";class_code "m";oId "Colon-Transverse_00253984";is.last "FALSE";is.first "FALSE";is.singleExon "FALSE"
chr3	transdecoder	CDS	164987138	164987226	.	-	1	transcript_id "DNTX_00182516";transcript_type "protein_coding";transcript_biotype "protein_coding";gene_id "XLOC_021849";gene_name "SI";class_code "m";oId "Colon-Transverse_00253984";is.last "FALSE";is.first "FALSE";is.singleExon "FALSE"
chr3	transdecoder	CDS	164991353	164991477	.	-	0	transcript_id "DNTX_00182516";transcript_type "protein_coding";transcript_biotype "protein_coding";gene_id "XLOC_021849";gene_name "SI";class_code "m";oId "Colon-Transverse_00253984";is.last "FALSE";is.first "FALSE";is.singleExon "FALSE"
chr3	transdecoder	CDS	164992177	164992233	.	-	0	transcript_id "DNTX_00182516";transcript_type "protein_coding";transcript_biotype "protein_coding";gene_id "XLOC_021849";gene_name "SI";class_code "m";oId "Colon-Transverse_00253984";is.last "FALSE";is.first "FALSE";is.singleExon "FALSE"
chr3	transdecoder	CDS	164992313	164992397	.	-	1	transcript_id "DNTX_00182516";transcript_type "protein_coding";transcript_biotype "protein_coding";gene_id "XLOC_021849";gene_name "SI";class_code "m";oId "Colon-Transverse_00253984";is.last "FALSE";is.first "FALSE";is.singleExon "FALSE"
chr3	transdecoder	CDS	164994257	164994405	.	-	0	transcript_id "DNTX_00182516";transcript_type "protein_coding";transcript_biotype "protein_coding";gene_id "XLOC_021849";gene_name "SI";class_code "m";oId "Colon-Transverse_00253984";is.last "FALSE";is.first "FALSE";is.singleExon "FALSE"
chr3	transdecoder	CDS	164996535	164996651	.	-	0	transcript_id "DNTX_00182516";transcript_type "protein_coding";transcript_biotype "protein_coding";gene_id "XLOC_021849";gene_name "SI";class_code "m";oId "Colon-Transverse_00253984";is.last "FALSE";is.first "FALSE";is.singleExon "FALSE"
chr3	transdecoder	CDS	164996738	164996772	.	-	2	transcript_id "DNTX_00182516";transcript_type "protein_coding";transcript_biotype "protein_coding";gene_id "XLOC_021849";gene_name "SI";class_code "m";oId "Colon-Transverse_00253984";is.last "FALSE";is.first "FALSE";is.singleExon "FALSE"
chr3	transdecoder	CDS	164998540	164998673	.	-	1	transcript_id "DNTX_00182516";transcript_type "protein_coding";transcript_biotype "protein_coding";gene_id "XLOC_021849";gene_name "SI";class_code "m";oId "Colon-Transverse_00253984";is.last "FALSE";is.first "FALSE";is.singleExon "FALSE"
chr3	transdecoder	CDS	165006816	165006954	.	-	2	transcript_id "DNTX_00182516";transcript_type "protein_coding";transcript_biotype "protein_coding";gene_id "XLOC_021849";gene_name "SI";class_code "m";oId "Colon-Transverse_00253984";is.last "FALSE";is.first "FALSE";is.singleExon "FALSE"
chr3	transdecoder	CDS	165007911	165007998	.	-	0	transcript_id "DNTX_00182516";transcript_type "protein_coding";transcript_biotype "protein_coding";gene_id "XLOC_021849";gene_name "SI";class_code "m";oId "Colon-Transverse_00253984";is.last "FALSE";is.first "FALSE";is.singleExon "FALSE"
chr3	transdecoder	CDS	165009279	165009395	.	-	0	transcript_id "DNTX_00182516";transcript_type "protein_coding";transcript_biotype "protein_coding";gene_id "XLOC_021849";gene_name "SI";class_code "m";oId "Colon-Transverse_00253984";is.last "FALSE";is.first "FALSE";is.singleExon "FALSE"
chr3	transdecoder	CDS	165012980	165013042	.	-	0	transcript_id "DNTX_00182516";transcript_type "protein_coding";transcript_biotype "protein_coding";gene_id "XLOC_021849";gene_name "SI";class_code "m";oId "Colon-Transverse_00253984";is.last "FALSE";is.first "FALSE";is.singleExon "FALSE"
chr3	transdecoder	CDS	165015123	165015233	.	-	0	transcript_id "DNTX_00182516";transcript_type "protein_coding";transcript_biotype "protein_coding";gene_id "XLOC_021849";gene_name "SI";class_code "m";oId "Colon-Transverse_00253984";is.last "FALSE";is.first "FALSE";is.singleExon "FALSE"
chr3	transdecoder	CDS	165015952	165016080	.	-	0	transcript_id "DNTX_00182516";transcript_type "protein_coding";transcript_biotype "protein_coding";gene_id "XLOC_021849";gene_name "SI";class_code "m";oId "Colon-Transverse_00253984";is.last "FALSE";is.first "FALSE";is.singleExon "FALSE"
chr3	transdecoder	CDS	165017548	165017673	.	-	0	transcript_id "DNTX_00182516";transcript_type "protein_coding";transcript_biotype "protein_coding";gene_id "XLOC_021849";gene_name "SI";class_code "m";oId "Colon-Transverse_00253984";is.last "FALSE";is.first "FALSE";is.singleExon "FALSE"
chr3	transdecoder	CDS	165017761	165017873	.	-	2	transcript_id "DNTX_00182516";transcript_type "protein_coding";transcript_biotype "protein_coding";gene_id "XLOC_021849";gene_name "SI";class_code "m";oId "Colon-Transverse_00253984";is.last "FALSE";is.first "FALSE";is.singleExon "FALSE"
chr3	transdecoder	CDS	165017970	165018066	.	-	0	transcript_id "DNTX_00182516";transcript_type "protein_coding";transcript_biotype "protein_coding";gene_id "XLOC_021849";gene_name "SI";class_code "m";oId "Colon-Transverse_00253984";is.last "FALSE";is.first "FALSE";is.singleExon "FALSE"
chr3	transdecoder	CDS	165019602	165019770	.	-	1	transcript_id "DNTX_00182516";transcript_type "protein_coding";transcript_biotype "protein_coding";gene_id "XLOC_021849";gene_name "SI";class_code "m";oId "Colon-Transverse_00253984";is.last "FALSE";is.first "FALSE";is.singleExon "FALSE"
chr3	transdecoder	CDS	165021229	165021383	.	-	0	transcript_id "DNTX_00182516";transcript_type "protein_coding";transcript_biotype "protein_coding";gene_id "XLOC_021849";gene_name "SI";class_code "m";oId "Colon-Transverse_00253984";is.last "FALSE";is.first "FALSE";is.singleExon "FALSE"
chr3	transdecoder	CDS	165023570	165023776	.	-	0	transcript_id "DNTX_00182516";transcript_type "protein_coding";transcript_biotype "protein_coding";gene_id "XLOC_021849";gene_name "SI";class_code "m";oId "Colon-Transverse_00253984";is.last "FALSE";is.first "FALSE";is.singleExon "FALSE"
chr3	transdecoder	CDS	165030712	165030867	.	-	0	transcript_id "DNTX_00182516";transcript_type "protein_coding";transcript_biotype "protein_coding";gene_id "XLOC_021849";gene_name "SI";class_code "m";oId "Colon-Transverse_00253984";is.last "FALSE";is.first "FALSE";is.singleExon "FALSE"
chr3	transdecoder	CDS	165032522	165032692	.	-	0	transcript_id "DNTX_00182516";transcript_type "protein_coding";transcript_biotype "protein_coding";gene_id "XLOC_021849";gene_name "SI";class_code "m";oId "Colon-Transverse_00253984";is.last "FALSE";is.first "FALSE";is.singleExon "FALSE"
chr3	transdecoder	CDS	165033395	165033444	.	-	2	transcript_id "DNTX_00182516";transcript_type "protein_coding";transcript_biotype "protein_coding";gene_id "XLOC_021849";gene_name "SI";class_code "m";oId "Colon-Transverse_00253984";is.last "FALSE";is.first "FALSE";is.singleExon "FALSE"
chr3	transdecoder	CDS	165036389	165036477	.	-	1	transcript_id "DNTX_00182516";transcript_type "protein_coding";transcript_biotype "protein_coding";gene_id "XLOC_021849";gene_name "SI";class_code "m";oId "Colon-Transverse_00253984";is.last "FALSE";is.first "FALSE";is.singleExon "FALSE"
chr3	transdecoder	CDS	165037900	165038024	.	-	0	transcript_id "DNTX_00182516";transcript_type "protein_coding";transcript_biotype "protein_coding";gene_id "XLOC_021849";gene_name "SI";class_code "m";oId "Colon-Transverse_00253984";is.last "FALSE";is.first "FALSE";is.singleExon "FALSE"
chr3	transdecoder	CDS	165039078	165039134	.	-	0	transcript_id "DNTX_00182516";transcript_type "protein_coding";transcript_biotype "protein_coding";gene_id "XLOC_021849";gene_name "SI";class_code "m";oId "Colon-Transverse_00253984";is.last "FALSE";is.first "FALSE";is.singleExon "FALSE"
chr3	transdecoder	CDS	165039887	165039971	.	-	1	transcript_id "DNTX_00182516";transcript_type "protein_coding";transcript_biotype "protein_coding";gene_id "XLOC_021849";gene_name "SI";class_code "m";oId "Colon-Transverse_00253984";is.last "FALSE";is.first "FALSE";is.singleExon "FALSE"
chr3	transdecoder	CDS	165040940	165041094	.	-	0	transcript_id "DNTX_00182516";transcript_type "protein_coding";transcript_biotype "protein_coding";gene_id "XLOC_021849";gene_name "SI";class_code "m";oId "Colon-Transverse_00253984";is.last "FALSE";is.first "FALSE";is.singleExon "FALSE"
chr3	transdecoder	CDS	165043059	165043175	.	-	0	transcript_id "DNTX_00182516";transcript_type "protein_coding";transcript_biotype "protein_coding";gene_id "XLOC_021849";gene_name "SI";class_code "m";oId "Colon-Transverse_00253984";is.last "FALSE";is.first "FALSE";is.singleExon "FALSE"
chr3	transdecoder	CDS	165046841	165047012	.	-	1	transcript_id "DNTX_00182516";transcript_type "protein_coding";transcript_biotype "protein_coding";gene_id "XLOC_021849";gene_name "SI";class_code "m";oId "Colon-Transverse_00253984";is.last "FALSE";is.first "FALSE";is.singleExon "FALSE"
chr3	transdecoder	CDS	165049127	165049244	.	-	2	transcript_id "DNTX_00182516";transcript_type "protein_coding";transcript_biotype "protein_coding";gene_id "XLOC_021849";gene_name "SI";class_code "m";oId "Colon-Transverse_00253984";is.last "FALSE";is.first "FALSE";is.singleExon "FALSE"
chr3	transdecoder	CDS	165049791	165049875	.	-	0	transcript_id "DNTX_00182516";transcript_type "protein_coding";transcript_biotype "protein_coding";gene_id "XLOC_021849";gene_name "SI";class_code "m";oId "Colon-Transverse_00253984";is.last "FALSE";is.first "FALSE";is.singleExon "FALSE"
chr3	transdecoder	CDS	165055194	165055307	.	-	0	transcript_id "DNTX_00182516";transcript_type "protein_coding";transcript_biotype "protein_coding";gene_id "XLOC_021849";gene_name "SI";class_code "m";oId "Colon-Transverse_00253984";is.last "FALSE";is.first "FALSE";is.singleExon "FALSE"
chr3	transdecoder	CDS	165058963	165059082	.	-	0	transcript_id "DNTX_00182516";transcript_type "protein_coding";transcript_biotype "protein_coding";gene_id "XLOC_021849";gene_name "SI";class_code "m";oId "Colon-Transverse_00253984";is.last "FALSE";is.first "FALSE";is.singleExon "FALSE"
chr3	transdecoder	CDS	165059168	165059299	.	-	0	transcript_id "DNTX_00182516";transcript_type "protein_coding";transcript_biotype "protein_coding";gene_id "XLOC_021849";gene_name "SI";class_code "m";oId "Colon-Transverse_00253984";is.last "FALSE";is.first "FALSE";is.singleExon "FALSE"
chr3	transdecoder	CDS	165059902	165060027	.	-	0	transcript_id "DNTX_00182516";transcript_type "protein_coding";transcript_biotype "protein_coding";gene_id "XLOC_021849";gene_name "SI";class_code "m";oId "Colon-Transverse_00253984";is.last "FALSE";is.first "FALSE";is.singleExon "FALSE"
chr3	transdecoder	CDS	165062371	165062483	.	-	2	transcript_id "DNTX_00182516";transcript_type "protein_coding";transcript_biotype "protein_coding";gene_id "XLOC_021849";gene_name "SI";class_code "m";oId "Colon-Transverse_00253984";is.last "FALSE";is.first "FALSE";is.singleExon "FALSE"
chr3	transdecoder	CDS	165063442	165063541	.	-	0	transcript_id "DNTX_00182516";transcript_type "protein_coding";transcript_biotype "protein_coding";gene_id "XLOC_021849";gene_name "SI";class_code "m";oId "Colon-Transverse_00253984";is.last "FALSE";is.first "FALSE";is.singleExon "FALSE"
chr3	transdecoder	CDS	165065261	165065432	.	-	1	transcript_id "DNTX_00182516";transcript_type "protein_coding";transcript_biotype "protein_coding";gene_id "XLOC_021849";gene_name "SI";class_code "m";oId "Colon-Transverse_00253984";is.last "FALSE";is.first "FALSE";is.singleExon "FALSE"
chr3	transdecoder	CDS	165067340	165067491	.	-	0	transcript_id "DNTX_00182516";transcript_type "protein_coding";transcript_biotype "protein_coding";gene_id "XLOC_021849";gene_name "SI";class_code "m";oId "Colon-Transverse_00253984";is.last "FALSE";is.first "FALSE";is.singleExon "FALSE"
chr3	transdecoder	CDS	165068722	165068831	.	-	2	transcript_id "DNTX_00182516";transcript_type "protein_coding";transcript_biotype "protein_coding";gene_id "XLOC_021849";gene_name "SI";class_code "m";oId "Colon-Transverse_00253984";is.last "FALSE";is.first "FALSE";is.singleExon "FALSE"
chr3	transdecoder	CDS	165069078	165069195	.	-	0	transcript_id "DNTX_00182516";transcript_type "protein_coding";transcript_biotype "protein_coding";gene_id "XLOC_021849";gene_name "SI";class_code "m";oId "Colon-Transverse_00253984";is.last "FALSE";is.first "FALSE";is.singleExon "FALSE"
chr3	transdecoder	CDS	165074531	165074667	.	-	2	transcript_id "DNTX_00182516";transcript_type "protein_coding";transcript_biotype "protein_coding";gene_id "XLOC_021849";gene_name "SI";class_code "m";oId "Colon-Transverse_00253984";is.last "FALSE";is.first "FALSE";is.singleExon "FALSE"
chr3	transdecoder	CDS	165075895	165076012	.	-	0	transcript_id "DNTX_00182516";transcript_type "protein_coding";transcript_biotype "protein_coding";gene_id "XLOC_021849";gene_name "SI";class_code "m";oId "Colon-Transverse_00253984";is.last "FALSE";is.first "FALSE";is.singleExon "FALSE"
chr3	transdecoder	stop_codon	164979362	164979364	.	-	0	transcript_id "DNTX_00182516";transcript_type "protein_coding";transcript_biotype "protein_coding";gene_id "XLOC_021849";gene_name "SI";class_code "m";oId "Colon-Transverse_00253984";is.last "FALSE";is.first "FALSE";is.singleExon "FALSE"
chr3	transdecoder	three_prime_UTR	164978902	164979361	.	-	.	transcript_id "DNTX_00182516";transcript_type "protein_coding";transcript_biotype "protein_coding";gene_id "XLOC_021849";gene_name "SI";class_code "m";oId "Colon-Transverse_00253984";is.last "FALSE";is.first "FALSE";is.singleExon "FALSE"
chr3	transdecoder	transcript	164978907	165158062	.	-	.	transcript_id "DNTX_00182517";transcript_type "protein_coding";transcript_biotype "protein_coding";gene_id "XLOC_021849";gene_name "SI";class_code "m";oId "Colon-Transverse_00252350";is.last "FALSE";is.first "FALSE";is.singleExon "FALSE"
chr3	transdecoder	exon	164978907	164979430	.	-	.	transcript_id "DNTX_00182517";transcript_type "protein_coding";transcript_biotype "protein_coding";exon_number "50";gene_id "XLOC_021849";gene_name "SI";class_code "m";oId "Colon-Transverse_00252350";is.last "TRUE";novel_exon_id "nvl_exon147222";novel_exon_type "A5SS";is.first "FALSE";is.singleExon "FALSE"
chr3	transdecoder	exon	164982243	164982410	.	-	.	transcript_id "DNTX_00182517";transcript_type "protein_coding";transcript_biotype "protein_coding";exon_number "49";gene_id "XLOC_021849";gene_name "SI";class_code "m";oId "Colon-Transverse_00252350";is.last "FALSE";is.first "FALSE";is.singleExon "FALSE"
chr3	transdecoder	exon	164983002	164983051	.	-	.	transcript_id "DNTX_00182517";transcript_type "protein_coding";transcript_biotype "protein_coding";exon_number "48";gene_id "XLOC_021849";gene_name "SI";class_code "m";oId "Colon-Transverse_00252350";is.last "FALSE";is.first "FALSE";is.singleExon "FALSE"
chr3	transdecoder	exon	164987138	164987226	.	-	.	transcript_id "DNTX_00182517";transcript_type "protein_coding";transcript_biotype "protein_coding";exon_number "47";gene_id "XLOC_021849";gene_name "SI";class_code "m";oId "Colon-Transverse_00252350";is.last "FALSE";is.first "FALSE";is.singleExon "FALSE"
chr3	transdecoder	exon	164991353	164991477	.	-	.	transcript_id "DNTX_00182517";transcript_type "protein_coding";transcript_biotype "protein_coding";exon_number "46";gene_id "XLOC_021849";gene_name "SI";class_code "m";oId "Colon-Transverse_00252350";is.last "FALSE";is.first "FALSE";is.singleExon "FALSE"
chr3	transdecoder	exon	164992177	164992233	.	-	.	transcript_id "DNTX_00182517";transcript_type "protein_coding";transcript_biotype "protein_coding";exon_number "45";gene_id "XLOC_021849";gene_name "SI";class_code "m";oId "Colon-Transverse_00252350";is.last "FALSE";is.first "FALSE";is.singleExon "FALSE"
chr3	transdecoder	exon	164992313	164992397	.	-	.	transcript_id "DNTX_00182517";transcript_type "protein_coding";transcript_biotype "protein_coding";exon_number "44";gene_id "XLOC_021849";gene_name "SI";class_code "m";oId "Colon-Transverse_00252350";is.last "FALSE";is.first "FALSE";is.singleExon "FALSE"
chr3	transdecoder	exon	164994257	164994405	.	-	.	transcript_id "DNTX_00182517";transcript_type "protein_coding";transcript_biotype "protein_coding";exon_number "43";gene_id "XLOC_021849";gene_name "SI";class_code "m";oId "Colon-Transverse_00252350";is.last "FALSE";is.first "FALSE";is.singleExon "FALSE"
chr3	transdecoder	exon	164996535	164996651	.	-	.	transcript_id "DNTX_00182517";transcript_type "protein_coding";transcript_biotype "protein_coding";exon_number "42";gene_id "XLOC_021849";gene_name "SI";class_code "m";oId "Colon-Transverse_00252350";is.last "FALSE";is.first "FALSE";is.singleExon "FALSE"
chr3	transdecoder	exon	164996738	164996772	.	-	.	transcript_id "DNTX_00182517";transcript_type "protein_coding";transcript_biotype "protein_coding";exon_number "41";gene_id "XLOC_021849";gene_name "SI";class_code "m";oId "Colon-Transverse_00252350";is.last "FALSE";is.first "FALSE";is.singleExon "FALSE"
chr3	transdecoder	exon	164998540	164998673	.	-	.	transcript_id "DNTX_00182517";transcript_type "protein_coding";transcript_biotype "protein_coding";exon_number "40";gene_id "XLOC_021849";gene_name "SI";class_code "m";oId "Colon-Transverse_00252350";is.last "FALSE";is.first "FALSE";is.singleExon "FALSE"
chr3	transdecoder	exon	165006816	165006954	.	-	.	transcript_id "DNTX_00182517";transcript_type "protein_coding";transcript_biotype "protein_coding";exon_number "39";gene_id "XLOC_021849";gene_name "SI";class_code "m";oId "Colon-Transverse_00252350";is.last "FALSE";is.first "FALSE";is.singleExon "FALSE"
chr3	transdecoder	exon	165007911	165007998	.	-	.	transcript_id "DNTX_00182517";transcript_type "protein_coding";transcript_biotype "protein_coding";exon_number "38";gene_id "XLOC_021849";gene_name "SI";class_code "m";oId "Colon-Transverse_00252350";is.last "FALSE";is.first "FALSE";is.singleExon "FALSE"
chr3	transdecoder	exon	165009279	165009395	.	-	.	transcript_id "DNTX_00182517";transcript_type "protein_coding";transcript_biotype "protein_coding";exon_number "37";gene_id "XLOC_021849";gene_name "SI";class_code "m";oId "Colon-Transverse_00252350";is.last "FALSE";is.first "FALSE";is.singleExon "FALSE"
chr3	transdecoder	exon	165012980	165013042	.	-	.	transcript_id "DNTX_00182517";transcript_type "protein_coding";transcript_biotype "protein_coding";exon_number "36";gene_id "XLOC_021849";gene_name "SI";class_code "m";oId "Colon-Transverse_00252350";is.last "FALSE";is.first "FALSE";is.singleExon "FALSE"
chr3	transdecoder	exon	165015123	165015233	.	-	.	transcript_id "DNTX_00182517";transcript_type "protein_coding";transcript_biotype "protein_coding";exon_number "35";gene_id "XLOC_021849";gene_name "SI";class_code "m";oId "Colon-Transverse_00252350";is.last "FALSE";is.first "FALSE";is.singleExon "FALSE"
chr3	transdecoder	exon	165015952	165016080	.	-	.	transcript_id "DNTX_00182517";transcript_type "protein_coding";transcript_biotype "protein_coding";exon_number "34";gene_id "XLOC_021849";gene_name "SI";class_code "m";oId "Colon-Transverse_00252350";is.last "FALSE";is.first "FALSE";is.singleExon "FALSE"
chr3	transdecoder	exon	165017548	165017673	.	-	.	transcript_id "DNTX_00182517";transcript_type "protein_coding";transcript_biotype "protein_coding";exon_number "33";gene_id "XLOC_021849";gene_name "SI";class_code "m";oId "Colon-Transverse_00252350";is.last "FALSE";is.first "FALSE";is.singleExon "FALSE"
chr3	transdecoder	exon	165017761	165017873	.	-	.	transcript_id "DNTX_00182517";transcript_type "protein_coding";transcript_biotype "protein_coding";exon_number "32";gene_id "XLOC_021849";gene_name "SI";class_code "m";oId "Colon-Transverse_00252350";is.last "FALSE";is.first "FALSE";is.singleExon "FALSE"
chr3	transdecoder	exon	165017970	165018066	.	-	.	transcript_id "DNTX_00182517";transcript_type "protein_coding";transcript_biotype "protein_coding";exon_number "31";gene_id "XLOC_021849";gene_name "SI";class_code "m";oId "Colon-Transverse_00252350";is.last "FALSE";is.first "FALSE";is.singleExon "FALSE"
chr3	transdecoder	exon	165019602	165019770	.	-	.	transcript_id "DNTX_00182517";transcript_type "protein_coding";transcript_biotype "protein_coding";exon_number "30";gene_id "XLOC_021849";gene_name "SI";class_code "m";oId "Colon-Transverse_00252350";is.last "FALSE";is.first "FALSE";is.singleExon "FALSE"
chr3	transdecoder	exon	165021229	165021383	.	-	.	transcript_id "DNTX_00182517";transcript_type "protein_coding";transcript_biotype "protein_coding";exon_number "29";gene_id "XLOC_021849";gene_name "SI";class_code "m";oId "Colon-Transverse_00252350";is.last "FALSE";is.first "FALSE";is.singleExon "FALSE"
chr3	transdecoder	exon	165023570	165023776	.	-	.	transcript_id "DNTX_00182517";transcript_type "protein_coding";transcript_biotype "protein_coding";exon_number "28";gene_id "XLOC_021849";gene_name "SI";class_code "m";oId "Colon-Transverse_00252350";is.last "FALSE";is.first "FALSE";is.singleExon "FALSE"
chr3	transdecoder	exon	165030712	165030867	.	-	.	transcript_id "DNTX_00182517";transcript_type "protein_coding";transcript_biotype "protein_coding";exon_number "27";gene_id "XLOC_021849";gene_name "SI";class_code "m";oId "Colon-Transverse_00252350";is.last "FALSE";is.first "FALSE";is.singleExon "FALSE"
chr3	transdecoder	exon	165032522	165032692	.	-	.	transcript_id "DNTX_00182517";transcript_type "protein_coding";transcript_biotype "protein_coding";exon_number "26";gene_id "XLOC_021849";gene_name "SI";class_code "m";oId "Colon-Transverse_00252350";is.last "FALSE";is.first "FALSE";is.singleExon "FALSE"
chr3	transdecoder	exon	165033395	165033444	.	-	.	transcript_id "DNTX_00182517";transcript_type "protein_coding";transcript_biotype "protein_coding";exon_number "25";gene_id "XLOC_021849";gene_name "SI";class_code "m";oId "Colon-Transverse_00252350";is.last "FALSE";is.first "FALSE";is.singleExon "FALSE"
chr3	transdecoder	exon	165036389	165036477	.	-	.	transcript_id "DNTX_00182517";transcript_type "protein_coding";transcript_biotype "protein_coding";exon_number "24";gene_id "XLOC_021849";gene_name "SI";class_code "m";oId "Colon-Transverse_00252350";is.last "FALSE";is.first "FALSE";is.singleExon "FALSE"
chr3	transdecoder	exon	165037900	165038024	.	-	.	transcript_id "DNTX_00182517";transcript_type "protein_coding";transcript_biotype "protein_coding";exon_number "23";gene_id "XLOC_021849";gene_name "SI";class_code "m";oId "Colon-Transverse_00252350";is.last "FALSE";is.first "FALSE";is.singleExon "FALSE"
chr3	transdecoder	exon	165039078	165039134	.	-	.	transcript_id "DNTX_00182517";transcript_type "protein_coding";transcript_biotype "protein_coding";exon_number "22";gene_id "XLOC_021849";gene_name "SI";class_code "m";oId "Colon-Transverse_00252350";is.last "FALSE";is.first "FALSE";is.singleExon "FALSE"
chr3	transdecoder	exon	165039887	165039971	.	-	.	transcript_id "DNTX_00182517";transcript_type "protein_coding";transcript_biotype "protein_coding";exon_number "21";gene_id "XLOC_021849";gene_name "SI";class_code "m";oId "Colon-Transverse_00252350";is.last "FALSE";is.first "FALSE";is.singleExon "FALSE"
chr3	transdecoder	exon	165040940	165041094	.	-	.	transcript_id "DNTX_00182517";transcript_type "protein_coding";transcript_biotype "protein_coding";exon_number "20";gene_id "XLOC_021849";gene_name "SI";class_code "m";oId "Colon-Transverse_00252350";is.last "FALSE";is.first "FALSE";is.singleExon "FALSE"
chr3	transdecoder	exon	165043059	165043175	.	-	.	transcript_id "DNTX_00182517";transcript_type "protein_coding";transcript_biotype "protein_coding";exon_number "19";gene_id "XLOC_021849";gene_name "SI";class_code "m";oId "Colon-Transverse_00252350";is.last "FALSE";is.first "FALSE";is.singleExon "FALSE"
chr3	transdecoder	exon	165046841	165047012	.	-	.	transcript_id "DNTX_00182517";transcript_type "protein_coding";transcript_biotype "protein_coding";exon_number "18";gene_id "XLOC_021849";gene_name "SI";class_code "m";oId "Colon-Transverse_00252350";is.last "FALSE";is.first "FALSE";is.singleExon "FALSE"
chr3	transdecoder	exon	165049127	165049244	.	-	.	transcript_id "DNTX_00182517";transcript_type "protein_coding";transcript_biotype "protein_coding";exon_number "17";gene_id "XLOC_021849";gene_name "SI";class_code "m";oId "Colon-Transverse_00252350";is.last "FALSE";is.first "FALSE";is.singleExon "FALSE"
chr3	transdecoder	exon	165049791	165049875	.	-	.	transcript_id "DNTX_00182517";transcript_type "protein_coding";transcript_biotype "protein_coding";exon_number "16";gene_id "XLOC_021849";gene_name "SI";class_code "m";oId "Colon-Transverse_00252350";is.last "FALSE";is.first "FALSE";is.singleExon "FALSE"
chr3	transdecoder	exon	165055194	165055307	.	-	.	transcript_id "DNTX_00182517";transcript_type "protein_coding";transcript_biotype "protein_coding";exon_number "15";gene_id "XLOC_021849";gene_name "SI";class_code "m";oId "Colon-Transverse_00252350";is.last "FALSE";is.first "FALSE";is.singleExon "FALSE"
chr3	transdecoder	exon	165058963	165059082	.	-	.	transcript_id "DNTX_00182517";transcript_type "protein_coding";transcript_biotype "protein_coding";exon_number "14";gene_id "XLOC_021849";gene_name "SI";class_code "m";oId "Colon-Transverse_00252350";is.last "FALSE";is.first "FALSE";is.singleExon "FALSE"
chr3	transdecoder	exon	165059168	165059299	.	-	.	transcript_id "DNTX_00182517";transcript_type "protein_coding";transcript_biotype "protein_coding";exon_number "13";gene_id "XLOC_021849";gene_name "SI";class_code "m";oId "Colon-Transverse_00252350";is.last "FALSE";is.first "FALSE";is.singleExon "FALSE"
chr3	transdecoder	exon	165059902	165060027	.	-	.	transcript_id "DNTX_00182517";transcript_type "protein_coding";transcript_biotype "protein_coding";exon_number "12";gene_id "XLOC_021849";gene_name "SI";class_code "m";oId "Colon-Transverse_00252350";is.last "FALSE";is.first "FALSE";is.singleExon "FALSE"
chr3	transdecoder	exon	165062371	165062483	.	-	.	transcript_id "DNTX_00182517";transcript_type "protein_coding";transcript_biotype "protein_coding";exon_number "11";gene_id "XLOC_021849";gene_name "SI";class_code "m";oId "Colon-Transverse_00252350";is.last "FALSE";is.first "FALSE";is.singleExon "FALSE"
chr3	transdecoder	exon	165063442	165063541	.	-	.	transcript_id "DNTX_00182517";transcript_type "protein_coding";transcript_biotype "protein_coding";exon_number "10";gene_id "XLOC_021849";gene_name "SI";class_code "m";oId "Colon-Transverse_00252350";is.last "FALSE";is.first "FALSE";is.singleExon "FALSE"
chr3	transdecoder	exon	165065261	165065432	.	-	.	transcript_id "DNTX_00182517";transcript_type "protein_coding";transcript_biotype "protein_coding";exon_number "9";gene_id "XLOC_021849";gene_name "SI";class_code "m";oId "Colon-Transverse_00252350";is.last "FALSE";is.first "FALSE";is.singleExon "FALSE"
chr3	transdecoder	exon	165067340	165067491	.	-	.	transcript_id "DNTX_00182517";transcript_type "protein_coding";transcript_biotype "protein_coding";exon_number "8";gene_id "XLOC_021849";gene_name "SI";class_code "m";oId "Colon-Transverse_00252350";is.last "FALSE";is.first "FALSE";is.singleExon "FALSE"
chr3	transdecoder	exon	165068722	165068831	.	-	.	transcript_id "DNTX_00182517";transcript_type "protein_coding";transcript_biotype "protein_coding";exon_number "7";gene_id "XLOC_021849";gene_name "SI";class_code "m";oId "Colon-Transverse_00252350";is.last "FALSE";is.first "FALSE";is.singleExon "FALSE"
chr3	transdecoder	exon	165069078	165069195	.	-	.	transcript_id "DNTX_00182517";transcript_type "protein_coding";transcript_biotype "protein_coding";exon_number "6";gene_id "XLOC_021849";gene_name "SI";class_code "m";oId "Colon-Transverse_00252350";is.last "FALSE";is.first "FALSE";is.singleExon "FALSE"
chr3	transdecoder	exon	165074531	165074667	.	-	.	transcript_id "DNTX_00182517";transcript_type "protein_coding";transcript_biotype "protein_coding";exon_number "5";gene_id "XLOC_021849";gene_name "SI";class_code "m";oId "Colon-Transverse_00252350";is.last "FALSE";is.first "FALSE";is.singleExon "FALSE"
chr3	transdecoder	exon	165075895	165076012	.	-	.	transcript_id "DNTX_00182517";transcript_type "protein_coding";transcript_biotype "protein_coding";exon_number "4";gene_id "XLOC_021849";gene_name "SI";class_code "m";oId "Colon-Transverse_00252350";is.last "FALSE";is.first "FALSE";is.singleExon "FALSE"
chr3	transdecoder	exon	165078433	165078483	.	-	.	transcript_id "DNTX_00182517";transcript_type "protein_coding";transcript_biotype "protein_coding";exon_number "3";gene_id "XLOC_021849";gene_name "SI";class_code "m";oId "Colon-Transverse_00252350";is.last "FALSE";is.first "FALSE";is.singleExon "FALSE"
chr3	transdecoder	exon	165090183	165090306	.	-	.	transcript_id "DNTX_00182517";transcript_type "protein_coding";transcript_biotype "protein_coding";exon_number "2";gene_id "XLOC_021849";gene_name "SI";class_code "m";oId "Colon-Transverse_00252350";is.last "FALSE";novel_exon_id "nvl_exon147223";novel_exon_type "novel_exon";is.first "FALSE";is.singleExon "FALSE"
chr3	transdecoder	exon	165157903	165158062	.	-	.	transcript_id "DNTX_00182517";transcript_type "protein_coding";transcript_biotype "protein_coding";exon_number "1";gene_id "XLOC_021849";gene_name "SI";class_code "m";oId "Colon-Transverse_00252350";is.last "FALSE";is.first "TRUE";is.singleExon "FALSE"
chr3	transdecoder	five_prime_UTR	165078433	165078483	.	-	.	transcript_id "DNTX_00182517";transcript_type "protein_coding";transcript_biotype "protein_coding";gene_id "XLOC_021849";gene_name "SI";class_code "m";oId "Colon-Transverse_00252350";is.last "FALSE";is.first "FALSE";is.singleExon "FALSE"
chr3	transdecoder	five_prime_UTR	165090183	165090306	.	-	.	transcript_id "DNTX_00182517";transcript_type "protein_coding";transcript_biotype "protein_coding";gene_id "XLOC_021849";gene_name "SI";class_code "m";oId "Colon-Transverse_00252350";is.last "FALSE";novel_exon_id "nvl_exon147223";novel_exon_type "novel_exon";is.first "FALSE";is.singleExon "FALSE"
chr3	transdecoder	five_prime_UTR	165157903	165158062	.	-	.	transcript_id "DNTX_00182517";transcript_type "protein_coding";transcript_biotype "protein_coding";gene_id "XLOC_021849";gene_name "SI";class_code "m";oId "Colon-Transverse_00252350";is.last "FALSE";is.first "TRUE";is.singleExon "FALSE"
chr3	transdecoder	start_codon	165076010	165076012	.	-	0	transcript_id "DNTX_00182517";transcript_type "protein_coding";transcript_biotype "protein_coding";gene_id "XLOC_021849";gene_name "SI";class_code "m";oId "Colon-Transverse_00252350";is.last "FALSE";is.first "FALSE";is.singleExon "FALSE"
chr3	transdecoder	CDS	164979365	164979430	.	-	0	transcript_id "DNTX_00182517";transcript_type "protein_coding";transcript_biotype "protein_coding";gene_id "XLOC_021849";gene_name "SI";class_code "m";oId "Colon-Transverse_00252350";is.last "FALSE";is.first "FALSE";is.singleExon "FALSE"
chr3	transdecoder	CDS	164982243	164982410	.	-	0	transcript_id "DNTX_00182517";transcript_type "protein_coding";transcript_biotype "protein_coding";gene_id "XLOC_021849";gene_name "SI";class_code "m";oId "Colon-Transverse_00252350";is.last "FALSE";is.first "FALSE";is.singleExon "FALSE"
chr3	transdecoder	CDS	164983002	164983051	.	-	2	transcript_id "DNTX_00182517";transcript_type "protein_coding";transcript_biotype "protein_coding";gene_id "XLOC_021849";gene_name "SI";class_code "m";oId "Colon-Transverse_00252350";is.last "FALSE";is.first "FALSE";is.singleExon "FALSE"
chr3	transdecoder	CDS	164987138	164987226	.	-	1	transcript_id "DNTX_00182517";transcript_type "protein_coding";transcript_biotype "protein_coding";gene_id "XLOC_021849";gene_name "SI";class_code "m";oId "Colon-Transverse_00252350";is.last "FALSE";is.first "FALSE";is.singleExon "FALSE"
chr3	transdecoder	CDS	164991353	164991477	.	-	0	transcript_id "DNTX_00182517";transcript_type "protein_coding";transcript_biotype "protein_coding";gene_id "XLOC_021849";gene_name "SI";class_code "m";oId "Colon-Transverse_00252350";is.last "FALSE";is.first "FALSE";is.singleExon "FALSE"
chr3	transdecoder	CDS	164992177	164992233	.	-	0	transcript_id "DNTX_00182517";transcript_type "protein_coding";transcript_biotype "protein_coding";gene_id "XLOC_021849";gene_name "SI";class_code "m";oId "Colon-Transverse_00252350";is.last "FALSE";is.first "FALSE";is.singleExon "FALSE"
chr3	transdecoder	CDS	164992313	164992397	.	-	1	transcript_id "DNTX_00182517";transcript_type "protein_coding";transcript_biotype "protein_coding";gene_id "XLOC_021849";gene_name "SI";class_code "m";oId "Colon-Transverse_00252350";is.last "FALSE";is.first "FALSE";is.singleExon "FALSE"
chr3	transdecoder	CDS	164994257	164994405	.	-	0	transcript_id "DNTX_00182517";transcript_type "protein_coding";transcript_biotype "protein_coding";gene_id "XLOC_021849";gene_name "SI";class_code "m";oId "Colon-Transverse_00252350";is.last "FALSE";is.first "FALSE";is.singleExon "FALSE"
chr3	transdecoder	CDS	164996535	164996651	.	-	0	transcript_id "DNTX_00182517";transcript_type "protein_coding";transcript_biotype "protein_coding";gene_id "XLOC_021849";gene_name "SI";class_code "m";oId "Colon-Transverse_00252350";is.last "FALSE";is.first "FALSE";is.singleExon "FALSE"
chr3	transdecoder	CDS	164996738	164996772	.	-	2	transcript_id "DNTX_00182517";transcript_type "protein_coding";transcript_biotype "protein_coding";gene_id "XLOC_021849";gene_name "SI";class_code "m";oId "Colon-Transverse_00252350";is.last "FALSE";is.first "FALSE";is.singleExon "FALSE"
chr3	transdecoder	CDS	164998540	164998673	.	-	1	transcript_id "DNTX_00182517";transcript_type "protein_coding";transcript_biotype "protein_coding";gene_id "XLOC_021849";gene_name "SI";class_code "m";oId "Colon-Transverse_00252350";is.last "FALSE";is.first "FALSE";is.singleExon "FALSE"
chr3	transdecoder	CDS	165006816	165006954	.	-	2	transcript_id "DNTX_00182517";transcript_type "protein_coding";transcript_biotype "protein_coding";gene_id "XLOC_021849";gene_name "SI";class_code "m";oId "Colon-Transverse_00252350";is.last "FALSE";is.first "FALSE";is.singleExon "FALSE"
chr3	transdecoder	CDS	165007911	165007998	.	-	0	transcript_id "DNTX_00182517";transcript_type "protein_coding";transcript_biotype "protein_coding";gene_id "XLOC_021849";gene_name "SI";class_code "m";oId "Colon-Transverse_00252350";is.last "FALSE";is.first "FALSE";is.singleExon "FALSE"
chr3	transdecoder	CDS	165009279	165009395	.	-	0	transcript_id "DNTX_00182517";transcript_type "protein_coding";transcript_biotype "protein_coding";gene_id "XLOC_021849";gene_name "SI";class_code "m";oId "Colon-Transverse_00252350";is.last "FALSE";is.first "FALSE";is.singleExon "FALSE"
chr3	transdecoder	CDS	165012980	165013042	.	-	0	transcript_id "DNTX_00182517";transcript_type "protein_coding";transcript_biotype "protein_coding";gene_id "XLOC_021849";gene_name "SI";class_code "m";oId "Colon-Transverse_00252350";is.last "FALSE";is.first "FALSE";is.singleExon "FALSE"
chr3	transdecoder	CDS	165015123	165015233	.	-	0	transcript_id "DNTX_00182517";transcript_type "protein_coding";transcript_biotype "protein_coding";gene_id "XLOC_021849";gene_name "SI";class_code "m";oId "Colon-Transverse_00252350";is.last "FALSE";is.first "FALSE";is.singleExon "FALSE"
chr3	transdecoder	CDS	165015952	165016080	.	-	0	transcript_id "DNTX_00182517";transcript_type "protein_coding";transcript_biotype "protein_coding";gene_id "XLOC_021849";gene_name "SI";class_code "m";oId "Colon-Transverse_00252350";is.last "FALSE";is.first "FALSE";is.singleExon "FALSE"
chr3	transdecoder	CDS	165017548	165017673	.	-	0	transcript_id "DNTX_00182517";transcript_type "protein_coding";transcript_biotype "protein_coding";gene_id "XLOC_021849";gene_name "SI";class_code "m";oId "Colon-Transverse_00252350";is.last "FALSE";is.first "FALSE";is.singleExon "FALSE"
chr3	transdecoder	CDS	165017761	165017873	.	-	2	transcript_id "DNTX_00182517";transcript_type "protein_coding";transcript_biotype "protein_coding";gene_id "XLOC_021849";gene_name "SI";class_code "m";oId "Colon-Transverse_00252350";is.last "FALSE";is.first "FALSE";is.singleExon "FALSE"
chr3	transdecoder	CDS	165017970	165018066	.	-	0	transcript_id "DNTX_00182517";transcript_type "protein_coding";transcript_biotype "protein_coding";gene_id "XLOC_021849";gene_name "SI";class_code "m";oId "Colon-Transverse_00252350";is.last "FALSE";is.first "FALSE";is.singleExon "FALSE"
chr3	transdecoder	CDS	165019602	165019770	.	-	1	transcript_id "DNTX_00182517";transcript_type "protein_coding";transcript_biotype "protein_coding";gene_id "XLOC_021849";gene_name "SI";class_code "m";oId "Colon-Transverse_00252350";is.last "FALSE";is.first "FALSE";is.singleExon "FALSE"
chr3	transdecoder	CDS	165021229	165021383	.	-	0	transcript_id "DNTX_00182517";transcript_type "protein_coding";transcript_biotype "protein_coding";gene_id "XLOC_021849";gene_name "SI";class_code "m";oId "Colon-Transverse_00252350";is.last "FALSE";is.first "FALSE";is.singleExon "FALSE"
chr3	transdecoder	CDS	165023570	165023776	.	-	0	transcript_id "DNTX_00182517";transcript_type "protein_coding";transcript_biotype "protein_coding";gene_id "XLOC_021849";gene_name "SI";class_code "m";oId "Colon-Transverse_00252350";is.last "FALSE";is.first "FALSE";is.singleExon "FALSE"
chr3	transdecoder	CDS	165030712	165030867	.	-	0	transcript_id "DNTX_00182517";transcript_type "protein_coding";transcript_biotype "protein_coding";gene_id "XLOC_021849";gene_name "SI";class_code "m";oId "Colon-Transverse_00252350";is.last "FALSE";is.first "FALSE";is.singleExon "FALSE"
chr3	transdecoder	CDS	165032522	165032692	.	-	0	transcript_id "DNTX_00182517";transcript_type "protein_coding";transcript_biotype "protein_coding";gene_id "XLOC_021849";gene_name "SI";class_code "m";oId "Colon-Transverse_00252350";is.last "FALSE";is.first "FALSE";is.singleExon "FALSE"
chr3	transdecoder	CDS	165033395	165033444	.	-	2	transcript_id "DNTX_00182517";transcript_type "protein_coding";transcript_biotype "protein_coding";gene_id "XLOC_021849";gene_name "SI";class_code "m";oId "Colon-Transverse_00252350";is.last "FALSE";is.first "FALSE";is.singleExon "FALSE"
chr3	transdecoder	CDS	165036389	165036477	.	-	1	transcript_id "DNTX_00182517";transcript_type "protein_coding";transcript_biotype "protein_coding";gene_id "XLOC_021849";gene_name "SI";class_code "m";oId "Colon-Transverse_00252350";is.last "FALSE";is.first "FALSE";is.singleExon "FALSE"
chr3	transdecoder	CDS	165037900	165038024	.	-	0	transcript_id "DNTX_00182517";transcript_type "protein_coding";transcript_biotype "protein_coding";gene_id "XLOC_021849";gene_name "SI";class_code "m";oId "Colon-Transverse_00252350";is.last "FALSE";is.first "FALSE";is.singleExon "FALSE"
chr3	transdecoder	CDS	165039078	165039134	.	-	0	transcript_id "DNTX_00182517";transcript_type "protein_coding";transcript_biotype "protein_coding";gene_id "XLOC_021849";gene_name "SI";class_code "m";oId "Colon-Transverse_00252350";is.last "FALSE";is.first "FALSE";is.singleExon "FALSE"
chr3	transdecoder	CDS	165039887	165039971	.	-	1	transcript_id "DNTX_00182517";transcript_type "protein_coding";transcript_biotype "protein_coding";gene_id "XLOC_021849";gene_name "SI";class_code "m";oId "Colon-Transverse_00252350";is.last "FALSE";is.first "FALSE";is.singleExon "FALSE"
chr3	transdecoder	CDS	165040940	165041094	.	-	0	transcript_id "DNTX_00182517";transcript_type "protein_coding";transcript_biotype "protein_coding";gene_id "XLOC_021849";gene_name "SI";class_code "m";oId "Colon-Transverse_00252350";is.last "FALSE";is.first "FALSE";is.singleExon "FALSE"
chr3	transdecoder	CDS	165043059	165043175	.	-	0	transcript_id "DNTX_00182517";transcript_type "protein_coding";transcript_biotype "protein_coding";gene_id "XLOC_021849";gene_name "SI";class_code "m";oId "Colon-Transverse_00252350";is.last "FALSE";is.first "FALSE";is.singleExon "FALSE"
chr3	transdecoder	CDS	165046841	165047012	.	-	1	transcript_id "DNTX_00182517";transcript_type "protein_coding";transcript_biotype "protein_coding";gene_id "XLOC_021849";gene_name "SI";class_code "m";oId "Colon-Transverse_00252350";is.last "FALSE";is.first "FALSE";is.singleExon "FALSE"
chr3	transdecoder	CDS	165049127	165049244	.	-	2	transcript_id "DNTX_00182517";transcript_type "protein_coding";transcript_biotype "protein_coding";gene_id "XLOC_021849";gene_name "SI";class_code "m";oId "Colon-Transverse_00252350";is.last "FALSE";is.first "FALSE";is.singleExon "FALSE"
chr3	transdecoder	CDS	165049791	165049875	.	-	0	transcript_id "DNTX_00182517";transcript_type "protein_coding";transcript_biotype "protein_coding";gene_id "XLOC_021849";gene_name "SI";class_code "m";oId "Colon-Transverse_00252350";is.last "FALSE";is.first "FALSE";is.singleExon "FALSE"
chr3	transdecoder	CDS	165055194	165055307	.	-	0	transcript_id "DNTX_00182517";transcript_type "protein_coding";transcript_biotype "protein_coding";gene_id "XLOC_021849";gene_name "SI";class_code "m";oId "Colon-Transverse_00252350";is.last "FALSE";is.first "FALSE";is.singleExon "FALSE"
chr3	transdecoder	CDS	165058963	165059082	.	-	0	transcript_id "DNTX_00182517";transcript_type "protein_coding";transcript_biotype "protein_coding";gene_id "XLOC_021849";gene_name "SI";class_code "m";oId "Colon-Transverse_00252350";is.last "FALSE";is.first "FALSE";is.singleExon "FALSE"
chr3	transdecoder	CDS	165059168	165059299	.	-	0	transcript_id "DNTX_00182517";transcript_type "protein_coding";transcript_biotype "protein_coding";gene_id "XLOC_021849";gene_name "SI";class_code "m";oId "Colon-Transverse_00252350";is.last "FALSE";is.first "FALSE";is.singleExon "FALSE"
chr3	transdecoder	CDS	165059902	165060027	.	-	0	transcript_id "DNTX_00182517";transcript_type "protein_coding";transcript_biotype "protein_coding";gene_id "XLOC_021849";gene_name "SI";class_code "m";oId "Colon-Transverse_00252350";is.last "FALSE";is.first "FALSE";is.singleExon "FALSE"
chr3	transdecoder	CDS	165062371	165062483	.	-	2	transcript_id "DNTX_00182517";transcript_type "protein_coding";transcript_biotype "protein_coding";gene_id "XLOC_021849";gene_name "SI";class_code "m";oId "Colon-Transverse_00252350";is.last "FALSE";is.first "FALSE";is.singleExon "FALSE"
chr3	transdecoder	CDS	165063442	165063541	.	-	0	transcript_id "DNTX_00182517";transcript_type "protein_coding";transcript_biotype "protein_coding";gene_id "XLOC_021849";gene_name "SI";class_code "m";oId "Colon-Transverse_00252350";is.last "FALSE";is.first "FALSE";is.singleExon "FALSE"
chr3	transdecoder	CDS	165065261	165065432	.	-	1	transcript_id "DNTX_00182517";transcript_type "protein_coding";transcript_biotype "protein_coding";gene_id "XLOC_021849";gene_name "SI";class_code "m";oId "Colon-Transverse_00252350";is.last "FALSE";is.first "FALSE";is.singleExon "FALSE"
chr3	transdecoder	CDS	165067340	165067491	.	-	0	transcript_id "DNTX_00182517";transcript_type "protein_coding";transcript_biotype "protein_coding";gene_id "XLOC_021849";gene_name "SI";class_code "m";oId "Colon-Transverse_00252350";is.last "FALSE";is.first "FALSE";is.singleExon "FALSE"
chr3	transdecoder	CDS	165068722	165068831	.	-	2	transcript_id "DNTX_00182517";transcript_type "protein_coding";transcript_biotype "protein_coding";gene_id "XLOC_021849";gene_name "SI";class_code "m";oId "Colon-Transverse_00252350";is.last "FALSE";is.first "FALSE";is.singleExon "FALSE"
chr3	transdecoder	CDS	165069078	165069195	.	-	0	transcript_id "DNTX_00182517";transcript_type "protein_coding";transcript_biotype "protein_coding";gene_id "XLOC_021849";gene_name "SI";class_code "m";oId "Colon-Transverse_00252350";is.last "FALSE";is.first "FALSE";is.singleExon "FALSE"
chr3	transdecoder	CDS	165074531	165074667	.	-	2	transcript_id "DNTX_00182517";transcript_type "protein_coding";transcript_biotype "protein_coding";gene_id "XLOC_021849";gene_name "SI";class_code "m";oId "Colon-Transverse_00252350";is.last "FALSE";is.first "FALSE";is.singleExon "FALSE"
chr3	transdecoder	CDS	165075895	165076012	.	-	0	transcript_id "DNTX_00182517";transcript_type "protein_coding";transcript_biotype "protein_coding";gene_id "XLOC_021849";gene_name "SI";class_code "m";oId "Colon-Transverse_00252350";is.last "FALSE";is.first "FALSE";is.singleExon "FALSE"
chr3	transdecoder	stop_codon	164979362	164979364	.	-	0	transcript_id "DNTX_00182517";transcript_type "protein_coding";transcript_biotype "protein_coding";gene_id "XLOC_021849";gene_name "SI";class_code "m";oId "Colon-Transverse_00252350";is.last "FALSE";is.first "FALSE";is.singleExon "FALSE"
chr3	transdecoder	three_prime_UTR	164978907	164979361	.	-	.	transcript_id "DNTX_00182517";transcript_type "protein_coding";transcript_biotype "protein_coding";gene_id "XLOC_021849";gene_name "SI";class_code "m";oId "Colon-Transverse_00252350";is.last "FALSE";is.first "FALSE";is.singleExon "FALSE"
chr3	transdecoder	transcript	164978910	165078682	.	-	.	transcript_id "DNTX_00183393";transcript_type "protein_coding";transcript_biotype "protein_coding";gene_id "XLOC_021849";gene_name "SI";class_code "j";oId "SmallIntestine-TerminalIleum_00281926";is.last "FALSE";is.first "FALSE";is.singleExon "FALSE"
chr3	transdecoder	exon	164978910	164979430	.	-	.	transcript_id "DNTX_00183393";transcript_type "protein_coding";transcript_biotype "protein_coding";exon_number "48";gene_id "XLOC_021849";gene_name "SI";class_code "j";oId "SmallIntestine-TerminalIleum_00281926";is.last "TRUE";novel_exon_id "nvl_exon147224";novel_exon_type "A5SS";is.first "FALSE";is.singleExon "FALSE"
chr3	transdecoder	exon	164982243	164982410	.	-	.	transcript_id "DNTX_00183393";transcript_type "protein_coding";transcript_biotype "protein_coding";exon_number "47";gene_id "XLOC_021849";gene_name "SI";class_code "j";oId "SmallIntestine-TerminalIleum_00281926";is.last "FALSE";is.first "FALSE";is.singleExon "FALSE"
chr3	transdecoder	exon	164983002	164983051	.	-	.	transcript_id "DNTX_00183393";transcript_type "protein_coding";transcript_biotype "protein_coding";exon_number "46";gene_id "XLOC_021849";gene_name "SI";class_code "j";oId "SmallIntestine-TerminalIleum_00281926";is.last "FALSE";is.first "FALSE";is.singleExon "FALSE"
chr3	transdecoder	exon	164987138	164987226	.	-	.	transcript_id "DNTX_00183393";transcript_type "protein_coding";transcript_biotype "protein_coding";exon_number "45";gene_id "XLOC_021849";gene_name "SI";class_code "j";oId "SmallIntestine-TerminalIleum_00281926";is.last "FALSE";is.first "FALSE";is.singleExon "FALSE"
chr3	transdecoder	exon	164991353	164991477	.	-	.	transcript_id "DNTX_00183393";transcript_type "protein_coding";transcript_biotype "protein_coding";exon_number "44";gene_id "XLOC_021849";gene_name "SI";class_code "j";oId "SmallIntestine-TerminalIleum_00281926";is.last "FALSE";is.first "FALSE";is.singleExon "FALSE"
chr3	transdecoder	exon	164992177	164992233	.	-	.	transcript_id "DNTX_00183393";transcript_type "protein_coding";transcript_biotype "protein_coding";exon_number "43";gene_id "XLOC_021849";gene_name "SI";class_code "j";oId "SmallIntestine-TerminalIleum_00281926";is.last "FALSE";is.first "FALSE";is.singleExon "FALSE"
chr3	transdecoder	exon	164992313	164992397	.	-	.	transcript_id "DNTX_00183393";transcript_type "protein_coding";transcript_biotype "protein_coding";exon_number "42";gene_id "XLOC_021849";gene_name "SI";class_code "j";oId "SmallIntestine-TerminalIleum_00281926";is.last "FALSE";is.first "FALSE";is.singleExon "FALSE"
chr3	transdecoder	exon	164994257	164994405	.	-	.	transcript_id "DNTX_00183393";transcript_type "protein_coding";transcript_biotype "protein_coding";exon_number "41";gene_id "XLOC_021849";gene_name "SI";class_code "j";oId "SmallIntestine-TerminalIleum_00281926";is.last "FALSE";is.first "FALSE";is.singleExon "FALSE"
chr3	transdecoder	exon	164996535	164996651	.	-	.	transcript_id "DNTX_00183393";transcript_type "protein_coding";transcript_biotype "protein_coding";exon_number "40";gene_id "XLOC_021849";gene_name "SI";class_code "j";oId "SmallIntestine-TerminalIleum_00281926";is.last "FALSE";is.first "FALSE";is.singleExon "FALSE"
chr3	transdecoder	exon	164996738	164996772	.	-	.	transcript_id "DNTX_00183393";transcript_type "protein_coding";transcript_biotype "protein_coding";exon_number "39";gene_id "XLOC_021849";gene_name "SI";class_code "j";oId "SmallIntestine-TerminalIleum_00281926";is.last "FALSE";is.first "FALSE";is.singleExon "FALSE"
chr3	transdecoder	exon	164998540	164998673	.	-	.	transcript_id "DNTX_00183393";transcript_type "protein_coding";transcript_biotype "protein_coding";exon_number "38";gene_id "XLOC_021849";gene_name "SI";class_code "j";oId "SmallIntestine-TerminalIleum_00281926";is.last "FALSE";is.first "FALSE";is.singleExon "FALSE"
chr3	transdecoder	exon	165006816	165006954	.	-	.	transcript_id "DNTX_00183393";transcript_type "protein_coding";transcript_biotype "protein_coding";exon_number "37";gene_id "XLOC_021849";gene_name "SI";class_code "j";oId "SmallIntestine-TerminalIleum_00281926";is.last "FALSE";is.first "FALSE";is.singleExon "FALSE"
chr3	transdecoder	exon	165007911	165007998	.	-	.	transcript_id "DNTX_00183393";transcript_type "protein_coding";transcript_biotype "protein_coding";exon_number "36";gene_id "XLOC_021849";gene_name "SI";class_code "j";oId "SmallIntestine-TerminalIleum_00281926";is.last "FALSE";is.first "FALSE";is.singleExon "FALSE"
chr3	transdecoder	exon	165009279	165009395	.	-	.	transcript_id "DNTX_00183393";transcript_type "protein_coding";transcript_biotype "protein_coding";exon_number "35";gene_id "XLOC_021849";gene_name "SI";class_code "j";oId "SmallIntestine-TerminalIleum_00281926";is.last "FALSE";is.first "FALSE";is.singleExon "FALSE"
chr3	transdecoder	exon	165012980	165013042	.	-	.	transcript_id "DNTX_00183393";transcript_type "protein_coding";transcript_biotype "protein_coding";exon_number "34";gene_id "XLOC_021849";gene_name "SI";class_code "j";oId "SmallIntestine-TerminalIleum_00281926";is.last "FALSE";is.first "FALSE";is.singleExon "FALSE"
chr3	transdecoder	exon	165015123	165015233	.	-	.	transcript_id "DNTX_00183393";transcript_type "protein_coding";transcript_biotype "protein_coding";exon_number "33";gene_id "XLOC_021849";gene_name "SI";class_code "j";oId "SmallIntestine-TerminalIleum_00281926";is.last "FALSE";is.first "FALSE";is.singleExon "FALSE"
chr3	transdecoder	exon	165015952	165016080	.	-	.	transcript_id "DNTX_00183393";transcript_type "protein_coding";transcript_biotype "protein_coding";exon_number "32";gene_id "XLOC_021849";gene_name "SI";class_code "j";oId "SmallIntestine-TerminalIleum_00281926";is.last "FALSE";is.first "FALSE";is.singleExon "FALSE"
chr3	transdecoder	exon	165017548	165017673	.	-	.	transcript_id "DNTX_00183393";transcript_type "protein_coding";transcript_biotype "protein_coding";exon_number "31";gene_id "XLOC_021849";gene_name "SI";class_code "j";oId "SmallIntestine-TerminalIleum_00281926";is.last "FALSE";is.first "FALSE";is.singleExon "FALSE"
chr3	transdecoder	exon	165017761	165017873	.	-	.	transcript_id "DNTX_00183393";transcript_type "protein_coding";transcript_biotype "protein_coding";exon_number "30";gene_id "XLOC_021849";gene_name "SI";class_code "j";oId "SmallIntestine-TerminalIleum_00281926";is.last "FALSE";is.first "FALSE";is.singleExon "FALSE"
chr3	transdecoder	exon	165017970	165018066	.	-	.	transcript_id "DNTX_00183393";transcript_type "protein_coding";transcript_biotype "protein_coding";exon_number "29";gene_id "XLOC_021849";gene_name "SI";class_code "j";oId "SmallIntestine-TerminalIleum_00281926";is.last "FALSE";is.first "FALSE";is.singleExon "FALSE"
chr3	transdecoder	exon	165019602	165019770	.	-	.	transcript_id "DNTX_00183393";transcript_type "protein_coding";transcript_biotype "protein_coding";exon_number "28";gene_id "XLOC_021849";gene_name "SI";class_code "j";oId "SmallIntestine-TerminalIleum_00281926";is.last "FALSE";is.first "FALSE";is.singleExon "FALSE"
chr3	transdecoder	exon	165021229	165021383	.	-	.	transcript_id "DNTX_00183393";transcript_type "protein_coding";transcript_biotype "protein_coding";exon_number "27";gene_id "XLOC_021849";gene_name "SI";class_code "j";oId "SmallIntestine-TerminalIleum_00281926";is.last "FALSE";is.first "FALSE";is.singleExon "FALSE"
chr3	transdecoder	exon	165023570	165023776	.	-	.	transcript_id "DNTX_00183393";transcript_type "protein_coding";transcript_biotype "protein_coding";exon_number "26";gene_id "XLOC_021849";gene_name "SI";class_code "j";oId "SmallIntestine-TerminalIleum_00281926";is.last "FALSE";is.first "FALSE";is.singleExon "FALSE"
chr3	transdecoder	exon	165030712	165030867	.	-	.	transcript_id "DNTX_00183393";transcript_type "protein_coding";transcript_biotype "protein_coding";exon_number "25";gene_id "XLOC_021849";gene_name "SI";class_code "j";oId "SmallIntestine-TerminalIleum_00281926";is.last "FALSE";is.first "FALSE";is.singleExon "FALSE"
chr3	transdecoder	exon	165032522	165032692	.	-	.	transcript_id "DNTX_00183393";transcript_type "protein_coding";transcript_biotype "protein_coding";exon_number "24";gene_id "XLOC_021849";gene_name "SI";class_code "j";oId "SmallIntestine-TerminalIleum_00281926";is.last "FALSE";is.first "FALSE";is.singleExon "FALSE"
chr3	transdecoder	exon	165033395	165033444	.	-	.	transcript_id "DNTX_00183393";transcript_type "protein_coding";transcript_biotype "protein_coding";exon_number "23";gene_id "XLOC_021849";gene_name "SI";class_code "j";oId "SmallIntestine-TerminalIleum_00281926";is.last "FALSE";is.first "FALSE";is.singleExon "FALSE"
chr3	transdecoder	exon	165036389	165036477	.	-	.	transcript_id "DNTX_00183393";transcript_type "protein_coding";transcript_biotype "protein_coding";exon_number "22";gene_id "XLOC_021849";gene_name "SI";class_code "j";oId "SmallIntestine-TerminalIleum_00281926";is.last "FALSE";is.first "FALSE";is.singleExon "FALSE"
chr3	transdecoder	exon	165037900	165038024	.	-	.	transcript_id "DNTX_00183393";transcript_type "protein_coding";transcript_biotype "protein_coding";exon_number "21";gene_id "XLOC_021849";gene_name "SI";class_code "j";oId "SmallIntestine-TerminalIleum_00281926";is.last "FALSE";is.first "FALSE";is.singleExon "FALSE"
chr3	transdecoder	exon	165039078	165039134	.	-	.	transcript_id "DNTX_00183393";transcript_type "protein_coding";transcript_biotype "protein_coding";exon_number "20";gene_id "XLOC_021849";gene_name "SI";class_code "j";oId "SmallIntestine-TerminalIleum_00281926";is.last "FALSE";is.first "FALSE";is.singleExon "FALSE"
chr3	transdecoder	exon	165039887	165039971	.	-	.	transcript_id "DNTX_00183393";transcript_type "protein_coding";transcript_biotype "protein_coding";exon_number "19";gene_id "XLOC_021849";gene_name "SI";class_code "j";oId "SmallIntestine-TerminalIleum_00281926";is.last "FALSE";is.first "FALSE";is.singleExon "FALSE"
chr3	transdecoder	exon	165040940	165041094	.	-	.	transcript_id "DNTX_00183393";transcript_type "protein_coding";transcript_biotype "protein_coding";exon_number "18";gene_id "XLOC_021849";gene_name "SI";class_code "j";oId "SmallIntestine-TerminalIleum_00281926";is.last "FALSE";is.first "FALSE";is.singleExon "FALSE"
chr3	transdecoder	exon	165043059	165043175	.	-	.	transcript_id "DNTX_00183393";transcript_type "protein_coding";transcript_biotype "protein_coding";exon_number "17";gene_id "XLOC_021849";gene_name "SI";class_code "j";oId "SmallIntestine-TerminalIleum_00281926";is.last "FALSE";is.first "FALSE";is.singleExon "FALSE"
chr3	transdecoder	exon	165046841	165047012	.	-	.	transcript_id "DNTX_00183393";transcript_type "protein_coding";transcript_biotype "protein_coding";exon_number "16";gene_id "XLOC_021849";gene_name "SI";class_code "j";oId "SmallIntestine-TerminalIleum_00281926";is.last "FALSE";is.first "FALSE";is.singleExon "FALSE"
chr3	transdecoder	exon	165049127	165049244	.	-	.	transcript_id "DNTX_00183393";transcript_type "protein_coding";transcript_biotype "protein_coding";exon_number "15";gene_id "XLOC_021849";gene_name "SI";class_code "j";oId "SmallIntestine-TerminalIleum_00281926";is.last "FALSE";is.first "FALSE";is.singleExon "FALSE"
chr3	transdecoder	exon	165049791	165049875	.	-	.	transcript_id "DNTX_00183393";transcript_type "protein_coding";transcript_biotype "protein_coding";exon_number "14";gene_id "XLOC_021849";gene_name "SI";class_code "j";oId "SmallIntestine-TerminalIleum_00281926";is.last "FALSE";is.first "FALSE";is.singleExon "FALSE"
chr3	transdecoder	exon	165055194	165055307	.	-	.	transcript_id "DNTX_00183393";transcript_type "protein_coding";transcript_biotype "protein_coding";exon_number "13";gene_id "XLOC_021849";gene_name "SI";class_code "j";oId "SmallIntestine-TerminalIleum_00281926";is.last "FALSE";is.first "FALSE";is.singleExon "FALSE"
chr3	transdecoder	exon	165058963	165059082	.	-	.	transcript_id "DNTX_00183393";transcript_type "protein_coding";transcript_biotype "protein_coding";exon_number "12";gene_id "XLOC_021849";gene_name "SI";class_code "j";oId "SmallIntestine-TerminalIleum_00281926";is.last "FALSE";is.first "FALSE";is.singleExon "FALSE"
chr3	transdecoder	exon	165059168	165059299	.	-	.	transcript_id "DNTX_00183393";transcript_type "protein_coding";transcript_biotype "protein_coding";exon_number "11";gene_id "XLOC_021849";gene_name "SI";class_code "j";oId "SmallIntestine-TerminalIleum_00281926";is.last "FALSE";is.first "FALSE";is.singleExon "FALSE"
chr3	transdecoder	exon	165059902	165060027	.	-	.	transcript_id "DNTX_00183393";transcript_type "protein_coding";transcript_biotype "protein_coding";exon_number "10";gene_id "XLOC_021849";gene_name "SI";class_code "j";oId "SmallIntestine-TerminalIleum_00281926";is.last "FALSE";is.first "FALSE";is.singleExon "FALSE"
chr3	transdecoder	exon	165062371	165062483	.	-	.	transcript_id "DNTX_00183393";transcript_type "protein_coding";transcript_biotype "protein_coding";exon_number "9";gene_id "XLOC_021849";gene_name "SI";class_code "j";oId "SmallIntestine-TerminalIleum_00281926";is.last "FALSE";is.first "FALSE";is.singleExon "FALSE"
chr3	transdecoder	exon	165063442	165063541	.	-	.	transcript_id "DNTX_00183393";transcript_type "protein_coding";transcript_biotype "protein_coding";exon_number "8";gene_id "XLOC_021849";gene_name "SI";class_code "j";oId "SmallIntestine-TerminalIleum_00281926";is.last "FALSE";is.first "FALSE";is.singleExon "FALSE"
chr3	transdecoder	exon	165065261	165065432	.	-	.	transcript_id "DNTX_00183393";transcript_type "protein_coding";transcript_biotype "protein_coding";exon_number "7";gene_id "XLOC_021849";gene_name "SI";class_code "j";oId "SmallIntestine-TerminalIleum_00281926";is.last "FALSE";is.first "FALSE";is.singleExon "FALSE"
chr3	transdecoder	exon	165067340	165067491	.	-	.	transcript_id "DNTX_00183393";transcript_type "protein_coding";transcript_biotype "protein_coding";exon_number "6";gene_id "XLOC_021849";gene_name "SI";class_code "j";oId "SmallIntestine-TerminalIleum_00281926";is.last "FALSE";is.first "FALSE";is.singleExon "FALSE"
chr3	transdecoder	exon	165068722	165068831	.	-	.	transcript_id "DNTX_00183393";transcript_type "protein_coding";transcript_biotype "protein_coding";exon_number "5";gene_id "XLOC_021849";gene_name "SI";class_code "j";oId "SmallIntestine-TerminalIleum_00281926";is.last "FALSE";is.first "FALSE";is.singleExon "FALSE"
chr3	transdecoder	exon	165069078	165069195	.	-	.	transcript_id "DNTX_00183393";transcript_type "protein_coding";transcript_biotype "protein_coding";exon_number "4";gene_id "XLOC_021849";gene_name "SI";class_code "j";oId "SmallIntestine-TerminalIleum_00281926";is.last "FALSE";is.first "FALSE";is.singleExon "FALSE"
chr3	transdecoder	exon	165074531	165074683	.	-	.	transcript_id "DNTX_00183393";transcript_type "protein_coding";transcript_biotype "protein_coding";exon_number "3";gene_id "XLOC_021849";gene_name "SI";class_code "j";oId "SmallIntestine-TerminalIleum_00281926";is.last "FALSE";is.first "FALSE";is.singleExon "FALSE"
chr3	transdecoder	exon	165075895	165076012	.	-	.	transcript_id "DNTX_00183393";transcript_type "protein_coding";transcript_biotype "protein_coding";exon_number "2";gene_id "XLOC_021849";gene_name "SI";class_code "j";oId "SmallIntestine-TerminalIleum_00281926";is.last "FALSE";is.first "FALSE";is.singleExon "FALSE"
chr3	transdecoder	exon	165078433	165078682	.	-	.	transcript_id "DNTX_00183393";transcript_type "protein_coding";transcript_biotype "protein_coding";exon_number "1";gene_id "XLOC_021849";gene_name "SI";class_code "j";oId "SmallIntestine-TerminalIleum_00281926";is.last "FALSE";novel_exon_id "nvl_exon147225";novel_exon_type "A3SS";is.first "TRUE";is.singleExon "FALSE"
chr3	transdecoder	five_prime_UTR	165075898	165076012	.	-	.	transcript_id "DNTX_00183393";transcript_type "protein_coding";transcript_biotype "protein_coding";gene_id "XLOC_021849";gene_name "SI";class_code "j";oId "SmallIntestine-TerminalIleum_00281926";is.last "FALSE";is.first "FALSE";is.singleExon "FALSE"
chr3	transdecoder	five_prime_UTR	165078433	165078682	.	-	.	transcript_id "DNTX_00183393";transcript_type "protein_coding";transcript_biotype "protein_coding";gene_id "XLOC_021849";gene_name "SI";class_code "j";oId "SmallIntestine-TerminalIleum_00281926";is.last "FALSE";novel_exon_id "nvl_exon147225";novel_exon_type "A3SS";is.first "TRUE";is.singleExon "FALSE"
chr3	transdecoder	start_codon	165075895	165075897	.	-	0	transcript_id "DNTX_00183393";transcript_type "protein_coding";transcript_biotype "protein_coding";gene_id "XLOC_021849";gene_name "SI";class_code "j";oId "SmallIntestine-TerminalIleum_00281926";is.last "FALSE";is.first "FALSE";is.singleExon "FALSE"
chr3	transdecoder	CDS	164979365	164979430	.	-	0	transcript_id "DNTX_00183393";transcript_type "protein_coding";transcript_biotype "protein_coding";gene_id "XLOC_021849";gene_name "SI";class_code "j";oId "SmallIntestine-TerminalIleum_00281926";is.last "FALSE";is.first "FALSE";is.singleExon "FALSE"
chr3	transdecoder	CDS	164982243	164982410	.	-	0	transcript_id "DNTX_00183393";transcript_type "protein_coding";transcript_biotype "protein_coding";gene_id "XLOC_021849";gene_name "SI";class_code "j";oId "SmallIntestine-TerminalIleum_00281926";is.last "FALSE";is.first "FALSE";is.singleExon "FALSE"
chr3	transdecoder	CDS	164983002	164983051	.	-	2	transcript_id "DNTX_00183393";transcript_type "protein_coding";transcript_biotype "protein_coding";gene_id "XLOC_021849";gene_name "SI";class_code "j";oId "SmallIntestine-TerminalIleum_00281926";is.last "FALSE";is.first "FALSE";is.singleExon "FALSE"
chr3	transdecoder	CDS	164987138	164987226	.	-	1	transcript_id "DNTX_00183393";transcript_type "protein_coding";transcript_biotype "protein_coding";gene_id "XLOC_021849";gene_name "SI";class_code "j";oId "SmallIntestine-TerminalIleum_00281926";is.last "FALSE";is.first "FALSE";is.singleExon "FALSE"
chr3	transdecoder	CDS	164991353	164991477	.	-	0	transcript_id "DNTX_00183393";transcript_type "protein_coding";transcript_biotype "protein_coding";gene_id "XLOC_021849";gene_name "SI";class_code "j";oId "SmallIntestine-TerminalIleum_00281926";is.last "FALSE";is.first "FALSE";is.singleExon "FALSE"
chr3	transdecoder	CDS	164992177	164992233	.	-	0	transcript_id "DNTX_00183393";transcript_type "protein_coding";transcript_biotype "protein_coding";gene_id "XLOC_021849";gene_name "SI";class_code "j";oId "SmallIntestine-TerminalIleum_00281926";is.last "FALSE";is.first "FALSE";is.singleExon "FALSE"
chr3	transdecoder	CDS	164992313	164992397	.	-	1	transcript_id "DNTX_00183393";transcript_type "protein_coding";transcript_biotype "protein_coding";gene_id "XLOC_021849";gene_name "SI";class_code "j";oId "SmallIntestine-TerminalIleum_00281926";is.last "FALSE";is.first "FALSE";is.singleExon "FALSE"
chr3	transdecoder	CDS	164994257	164994405	.	-	0	transcript_id "DNTX_00183393";transcript_type "protein_coding";transcript_biotype "protein_coding";gene_id "XLOC_021849";gene_name "SI";class_code "j";oId "SmallIntestine-TerminalIleum_00281926";is.last "FALSE";is.first "FALSE";is.singleExon "FALSE"
chr3	transdecoder	CDS	164996535	164996651	.	-	0	transcript_id "DNTX_00183393";transcript_type "protein_coding";transcript_biotype "protein_coding";gene_id "XLOC_021849";gene_name "SI";class_code "j";oId "SmallIntestine-TerminalIleum_00281926";is.last "FALSE";is.first "FALSE";is.singleExon "FALSE"
chr3	transdecoder	CDS	164996738	164996772	.	-	2	transcript_id "DNTX_00183393";transcript_type "protein_coding";transcript_biotype "protein_coding";gene_id "XLOC_021849";gene_name "SI";class_code "j";oId "SmallIntestine-TerminalIleum_00281926";is.last "FALSE";is.first "FALSE";is.singleExon "FALSE"
chr3	transdecoder	CDS	164998540	164998673	.	-	1	transcript_id "DNTX_00183393";transcript_type "protein_coding";transcript_biotype "protein_coding";gene_id "XLOC_021849";gene_name "SI";class_code "j";oId "SmallIntestine-TerminalIleum_00281926";is.last "FALSE";is.first "FALSE";is.singleExon "FALSE"
chr3	transdecoder	CDS	165006816	165006954	.	-	2	transcript_id "DNTX_00183393";transcript_type "protein_coding";transcript_biotype "protein_coding";gene_id "XLOC_021849";gene_name "SI";class_code "j";oId "SmallIntestine-TerminalIleum_00281926";is.last "FALSE";is.first "FALSE";is.singleExon "FALSE"
chr3	transdecoder	CDS	165007911	165007998	.	-	0	transcript_id "DNTX_00183393";transcript_type "protein_coding";transcript_biotype "protein_coding";gene_id "XLOC_021849";gene_name "SI";class_code "j";oId "SmallIntestine-TerminalIleum_00281926";is.last "FALSE";is.first "FALSE";is.singleExon "FALSE"
chr3	transdecoder	CDS	165009279	165009395	.	-	0	transcript_id "DNTX_00183393";transcript_type "protein_coding";transcript_biotype "protein_coding";gene_id "XLOC_021849";gene_name "SI";class_code "j";oId "SmallIntestine-TerminalIleum_00281926";is.last "FALSE";is.first "FALSE";is.singleExon "FALSE"
chr3	transdecoder	CDS	165012980	165013042	.	-	0	transcript_id "DNTX_00183393";transcript_type "protein_coding";transcript_biotype "protein_coding";gene_id "XLOC_021849";gene_name "SI";class_code "j";oId "SmallIntestine-TerminalIleum_00281926";is.last "FALSE";is.first "FALSE";is.singleExon "FALSE"
chr3	transdecoder	CDS	165015123	165015233	.	-	0	transcript_id "DNTX_00183393";transcript_type "protein_coding";transcript_biotype "protein_coding";gene_id "XLOC_021849";gene_name "SI";class_code "j";oId "SmallIntestine-TerminalIleum_00281926";is.last "FALSE";is.first "FALSE";is.singleExon "FALSE"
chr3	transdecoder	CDS	165015952	165016080	.	-	0	transcript_id "DNTX_00183393";transcript_type "protein_coding";transcript_biotype "protein_coding";gene_id "XLOC_021849";gene_name "SI";class_code "j";oId "SmallIntestine-TerminalIleum_00281926";is.last "FALSE";is.first "FALSE";is.singleExon "FALSE"
chr3	transdecoder	CDS	165017548	165017673	.	-	0	transcript_id "DNTX_00183393";transcript_type "protein_coding";transcript_biotype "protein_coding";gene_id "XLOC_021849";gene_name "SI";class_code "j";oId "SmallIntestine-TerminalIleum_00281926";is.last "FALSE";is.first "FALSE";is.singleExon "FALSE"
chr3	transdecoder	CDS	165017761	165017873	.	-	2	transcript_id "DNTX_00183393";transcript_type "protein_coding";transcript_biotype "protein_coding";gene_id "XLOC_021849";gene_name "SI";class_code "j";oId "SmallIntestine-TerminalIleum_00281926";is.last "FALSE";is.first "FALSE";is.singleExon "FALSE"
chr3	transdecoder	CDS	165017970	165018066	.	-	0	transcript_id "DNTX_00183393";transcript_type "protein_coding";transcript_biotype "protein_coding";gene_id "XLOC_021849";gene_name "SI";class_code "j";oId "SmallIntestine-TerminalIleum_00281926";is.last "FALSE";is.first "FALSE";is.singleExon "FALSE"
chr3	transdecoder	CDS	165019602	165019770	.	-	1	transcript_id "DNTX_00183393";transcript_type "protein_coding";transcript_biotype "protein_coding";gene_id "XLOC_021849";gene_name "SI";class_code "j";oId "SmallIntestine-TerminalIleum_00281926";is.last "FALSE";is.first "FALSE";is.singleExon "FALSE"
chr3	transdecoder	CDS	165021229	165021383	.	-	0	transcript_id "DNTX_00183393";transcript_type "protein_coding";transcript_biotype "protein_coding";gene_id "XLOC_021849";gene_name "SI";class_code "j";oId "SmallIntestine-TerminalIleum_00281926";is.last "FALSE";is.first "FALSE";is.singleExon "FALSE"
chr3	transdecoder	CDS	165023570	165023776	.	-	0	transcript_id "DNTX_00183393";transcript_type "protein_coding";transcript_biotype "protein_coding";gene_id "XLOC_021849";gene_name "SI";class_code "j";oId "SmallIntestine-TerminalIleum_00281926";is.last "FALSE";is.first "FALSE";is.singleExon "FALSE"
chr3	transdecoder	CDS	165030712	165030867	.	-	0	transcript_id "DNTX_00183393";transcript_type "protein_coding";transcript_biotype "protein_coding";gene_id "XLOC_021849";gene_name "SI";class_code "j";oId "SmallIntestine-TerminalIleum_00281926";is.last "FALSE";is.first "FALSE";is.singleExon "FALSE"
chr3	transdecoder	CDS	165032522	165032692	.	-	0	transcript_id "DNTX_00183393";transcript_type "protein_coding";transcript_biotype "protein_coding";gene_id "XLOC_021849";gene_name "SI";class_code "j";oId "SmallIntestine-TerminalIleum_00281926";is.last "FALSE";is.first "FALSE";is.singleExon "FALSE"
chr3	transdecoder	CDS	165033395	165033444	.	-	2	transcript_id "DNTX_00183393";transcript_type "protein_coding";transcript_biotype "protein_coding";gene_id "XLOC_021849";gene_name "SI";class_code "j";oId "SmallIntestine-TerminalIleum_00281926";is.last "FALSE";is.first "FALSE";is.singleExon "FALSE"
chr3	transdecoder	CDS	165036389	165036477	.	-	1	transcript_id "DNTX_00183393";transcript_type "protein_coding";transcript_biotype "protein_coding";gene_id "XLOC_021849";gene_name "SI";class_code "j";oId "SmallIntestine-TerminalIleum_00281926";is.last "FALSE";is.first "FALSE";is.singleExon "FALSE"
chr3	transdecoder	CDS	165037900	165038024	.	-	0	transcript_id "DNTX_00183393";transcript_type "protein_coding";transcript_biotype "protein_coding";gene_id "XLOC_021849";gene_name "SI";class_code "j";oId "SmallIntestine-TerminalIleum_00281926";is.last "FALSE";is.first "FALSE";is.singleExon "FALSE"
chr3	transdecoder	CDS	165039078	165039134	.	-	0	transcript_id "DNTX_00183393";transcript_type "protein_coding";transcript_biotype "protein_coding";gene_id "XLOC_021849";gene_name "SI";class_code "j";oId "SmallIntestine-TerminalIleum_00281926";is.last "FALSE";is.first "FALSE";is.singleExon "FALSE"
chr3	transdecoder	CDS	165039887	165039971	.	-	1	transcript_id "DNTX_00183393";transcript_type "protein_coding";transcript_biotype "protein_coding";gene_id "XLOC_021849";gene_name "SI";class_code "j";oId "SmallIntestine-TerminalIleum_00281926";is.last "FALSE";is.first "FALSE";is.singleExon "FALSE"
chr3	transdecoder	CDS	165040940	165041094	.	-	0	transcript_id "DNTX_00183393";transcript_type "protein_coding";transcript_biotype "protein_coding";gene_id "XLOC_021849";gene_name "SI";class_code "j";oId "SmallIntestine-TerminalIleum_00281926";is.last "FALSE";is.first "FALSE";is.singleExon "FALSE"
chr3	transdecoder	CDS	165043059	165043175	.	-	0	transcript_id "DNTX_00183393";transcript_type "protein_coding";transcript_biotype "protein_coding";gene_id "XLOC_021849";gene_name "SI";class_code "j";oId "SmallIntestine-TerminalIleum_00281926";is.last "FALSE";is.first "FALSE";is.singleExon "FALSE"
chr3	transdecoder	CDS	165046841	165047012	.	-	1	transcript_id "DNTX_00183393";transcript_type "protein_coding";transcript_biotype "protein_coding";gene_id "XLOC_021849";gene_name "SI";class_code "j";oId "SmallIntestine-TerminalIleum_00281926";is.last "FALSE";is.first "FALSE";is.singleExon "FALSE"
chr3	transdecoder	CDS	165049127	165049244	.	-	2	transcript_id "DNTX_00183393";transcript_type "protein_coding";transcript_biotype "protein_coding";gene_id "XLOC_021849";gene_name "SI";class_code "j";oId "SmallIntestine-TerminalIleum_00281926";is.last "FALSE";is.first "FALSE";is.singleExon "FALSE"
chr3	transdecoder	CDS	165049791	165049875	.	-	0	transcript_id "DNTX_00183393";transcript_type "protein_coding";transcript_biotype "protein_coding";gene_id "XLOC_021849";gene_name "SI";class_code "j";oId "SmallIntestine-TerminalIleum_00281926";is.last "FALSE";is.first "FALSE";is.singleExon "FALSE"
chr3	transdecoder	CDS	165055194	165055307	.	-	0	transcript_id "DNTX_00183393";transcript_type "protein_coding";transcript_biotype "protein_coding";gene_id "XLOC_021849";gene_name "SI";class_code "j";oId "SmallIntestine-TerminalIleum_00281926";is.last "FALSE";is.first "FALSE";is.singleExon "FALSE"
chr3	transdecoder	CDS	165058963	165059082	.	-	0	transcript_id "DNTX_00183393";transcript_type "protein_coding";transcript_biotype "protein_coding";gene_id "XLOC_021849";gene_name "SI";class_code "j";oId "SmallIntestine-TerminalIleum_00281926";is.last "FALSE";is.first "FALSE";is.singleExon "FALSE"
chr3	transdecoder	CDS	165059168	165059299	.	-	0	transcript_id "DNTX_00183393";transcript_type "protein_coding";transcript_biotype "protein_coding";gene_id "XLOC_021849";gene_name "SI";class_code "j";oId "SmallIntestine-TerminalIleum_00281926";is.last "FALSE";is.first "FALSE";is.singleExon "FALSE"
chr3	transdecoder	CDS	165059902	165060027	.	-	0	transcript_id "DNTX_00183393";transcript_type "protein_coding";transcript_biotype "protein_coding";gene_id "XLOC_021849";gene_name "SI";class_code "j";oId "SmallIntestine-TerminalIleum_00281926";is.last "FALSE";is.first "FALSE";is.singleExon "FALSE"
chr3	transdecoder	CDS	165062371	165062483	.	-	2	transcript_id "DNTX_00183393";transcript_type "protein_coding";transcript_biotype "protein_coding";gene_id "XLOC_021849";gene_name "SI";class_code "j";oId "SmallIntestine-TerminalIleum_00281926";is.last "FALSE";is.first "FALSE";is.singleExon "FALSE"
chr3	transdecoder	CDS	165063442	165063541	.	-	0	transcript_id "DNTX_00183393";transcript_type "protein_coding";transcript_biotype "protein_coding";gene_id "XLOC_021849";gene_name "SI";class_code "j";oId "SmallIntestine-TerminalIleum_00281926";is.last "FALSE";is.first "FALSE";is.singleExon "FALSE"
chr3	transdecoder	CDS	165065261	165065432	.	-	1	transcript_id "DNTX_00183393";transcript_type "protein_coding";transcript_biotype "protein_coding";gene_id "XLOC_021849";gene_name "SI";class_code "j";oId "SmallIntestine-TerminalIleum_00281926";is.last "FALSE";is.first "FALSE";is.singleExon "FALSE"
chr3	transdecoder	CDS	165067340	165067491	.	-	0	transcript_id "DNTX_00183393";transcript_type "protein_coding";transcript_biotype "protein_coding";gene_id "XLOC_021849";gene_name "SI";class_code "j";oId "SmallIntestine-TerminalIleum_00281926";is.last "FALSE";is.first "FALSE";is.singleExon "FALSE"
chr3	transdecoder	CDS	165068722	165068831	.	-	2	transcript_id "DNTX_00183393";transcript_type "protein_coding";transcript_biotype "protein_coding";gene_id "XLOC_021849";gene_name "SI";class_code "j";oId "SmallIntestine-TerminalIleum_00281926";is.last "FALSE";is.first "FALSE";is.singleExon "FALSE"
chr3	transdecoder	CDS	165069078	165069195	.	-	0	transcript_id "DNTX_00183393";transcript_type "protein_coding";transcript_biotype "protein_coding";gene_id "XLOC_021849";gene_name "SI";class_code "j";oId "SmallIntestine-TerminalIleum_00281926";is.last "FALSE";is.first "FALSE";is.singleExon "FALSE"
chr3	transdecoder	CDS	165074531	165074683	.	-	0	transcript_id "DNTX_00183393";transcript_type "protein_coding";transcript_biotype "protein_coding";gene_id "XLOC_021849";gene_name "SI";class_code "j";oId "SmallIntestine-TerminalIleum_00281926";is.last "FALSE";is.first "FALSE";is.singleExon "FALSE"
chr3	transdecoder	CDS	165075895	165075897	.	-	0	transcript_id "DNTX_00183393";transcript_type "protein_coding";transcript_biotype "protein_coding";gene_id "XLOC_021849";gene_name "SI";class_code "j";oId "SmallIntestine-TerminalIleum_00281926";is.last "FALSE";is.first "FALSE";is.singleExon "FALSE"
chr3	transdecoder	stop_codon	164979362	164979364	.	-	0	transcript_id "DNTX_00183393";transcript_type "protein_coding";transcript_biotype "protein_coding";gene_id "XLOC_021849";gene_name "SI";class_code "j";oId "SmallIntestine-TerminalIleum_00281926";is.last "FALSE";is.first "FALSE";is.singleExon "FALSE"
chr3	transdecoder	three_prime_UTR	164978910	164979361	.	-	.	transcript_id "DNTX_00183393";transcript_type "protein_coding";transcript_biotype "protein_coding";gene_id "XLOC_021849";gene_name "SI";class_code "j";oId "SmallIntestine-TerminalIleum_00281926";is.last "FALSE";is.first "FALSE";is.singleExon "FALSE"
chr3	StringTie	gene	165150006	165158062	.	-	.	gene_id "XLOC_021849";gene_name "RP11-747D18.1";is.last "FALSE";is.first "FALSE";is.singleExon "FALSE"
chr3	StringTie	transcript	165150006	165158062	.	-	.	transcript_id "DNTX_00182518";transcript_type "noncoding";transcript_biotype "noncoding";gene_id "XLOC_021849";gene_name "RP11-747D18.1";class_code "=";oId "Colon-Transverse_00252355";is.last "FALSE";is.first "FALSE";is.singleExon "FALSE"
chr3	StringTie	exon	165150006	165151793	.	-	.	transcript_id "DNTX_00182518";transcript_type "noncoding";transcript_biotype "noncoding";exon_number "2";gene_id "XLOC_021849";gene_name "RP11-747D18.1";class_code "=";oId "Colon-Transverse_00252355";is.last "TRUE";is.first "FALSE";is.singleExon "FALSE"
chr3	StringTie	exon	165157903	165158062	.	-	.	transcript_id "DNTX_00182518";transcript_type "noncoding";transcript_biotype "noncoding";exon_number "1";gene_id "XLOC_021849";gene_name "RP11-747D18.1";class_code "=";oId "Colon-Transverse_00252355";is.last "FALSE";is.first "TRUE";is.singleExon "FALSE"
chr3	transdecoder	gene	165186720	165196852	.	-	.	gene_id "XLOC_021851";gene_name "SLITRK3";is.last "FALSE";is.first "FALSE";is.singleExon "FALSE"
chr3	transdecoder	transcript	165186720	165196002	.	-	.	transcript_id "DNTX_00174780";transcript_type "protein_coding";transcript_biotype "protein_coding";gene_id "XLOC_021851";gene_name "SLITRK3";class_code "=";oId "Retina_Adult.Tissue_00903987";is.last "FALSE";is.first "FALSE";is.singleExon "FALSE"
chr3	transdecoder	exon	165186720	165190851	.	-	.	transcript_id "DNTX_00174780";transcript_type "protein_coding";transcript_biotype "protein_coding";exon_number "2";gene_id "XLOC_021851";gene_name "SLITRK3";class_code "=";oId "Retina_Adult.Tissue_00903987";is.last "TRUE";is.first "FALSE";is.singleExon "FALSE"
chr3	transdecoder	exon	165195580	165196002	.	-	.	transcript_id "DNTX_00174780";transcript_type "protein_coding";transcript_biotype "protein_coding";exon_number "1";gene_id "XLOC_021851";gene_name "SLITRK3";class_code "=";oId "Retina_Adult.Tissue_00903987";is.last "FALSE";is.first "TRUE";is.singleExon "FALSE"
chr3	transdecoder	five_prime_UTR	165190831	165190851	.	-	.	transcript_id "DNTX_00174780";transcript_type "protein_coding";transcript_biotype "protein_coding";gene_id "XLOC_021851";gene_name "SLITRK3";class_code "=";oId "Retina_Adult.Tissue_00903987";is.last "FALSE";is.first "FALSE";is.singleExon "FALSE"
chr3	transdecoder	five_prime_UTR	165195580	165196002	.	-	.	transcript_id "DNTX_00174780";transcript_type "protein_coding";transcript_biotype "protein_coding";gene_id "XLOC_021851";gene_name "SLITRK3";class_code "=";oId "Retina_Adult.Tissue_00903987";is.last "FALSE";is.first "TRUE";is.singleExon "FALSE"
chr3	transdecoder	start_codon	165190828	165190830	.	-	0	transcript_id "DNTX_00174780";transcript_type "protein_coding";transcript_biotype "protein_coding";gene_id "XLOC_021851";gene_name "SLITRK3";class_code "=";oId "Retina_Adult.Tissue_00903987";is.last "FALSE";is.first "FALSE";is.singleExon "FALSE"
chr3	transdecoder	CDS	165187900	165190830	.	-	0	transcript_id "DNTX_00174780";transcript_type "protein_coding";transcript_biotype "protein_coding";gene_id "XLOC_021851";gene_name "SLITRK3";class_code "=";oId "Retina_Adult.Tissue_00903987";is.last "FALSE";is.first "FALSE";is.singleExon "FALSE"
chr3	transdecoder	stop_codon	165187897	165187899	.	-	0	transcript_id "DNTX_00174780";transcript_type "protein_coding";transcript_biotype "protein_coding";gene_id "XLOC_021851";gene_name "SLITRK3";class_code "=";oId "Retina_Adult.Tissue_00903987";is.last "FALSE";is.first "FALSE";is.singleExon "FALSE"
chr3	transdecoder	three_prime_UTR	165186720	165187896	.	-	.	transcript_id "DNTX_00174780";transcript_type "protein_coding";transcript_biotype "protein_coding";gene_id "XLOC_021851";gene_name "SLITRK3";class_code "=";oId "Retina_Adult.Tissue_00903987";is.last "FALSE";is.first "FALSE";is.singleExon "FALSE"
chr3	transdecoder	transcript	165186722	165196852	.	-	.	transcript_id "DNTX_00174781";transcript_type "protein_coding";transcript_biotype "protein_coding";gene_id "XLOC_021851";gene_name "SLITRK3";class_code "=";oId "Retina_Adult.Tissue_00903988";is.last "FALSE";is.first "FALSE";is.singleExon "FALSE"
chr3	transdecoder	exon	165186722	165190851	.	-	.	transcript_id "DNTX_00174781";transcript_type "protein_coding";transcript_biotype "protein_coding";exon_number "2";gene_id "XLOC_021851";gene_name "SLITRK3";class_code "=";oId "Retina_Adult.Tissue_00903988";is.last "TRUE";is.first "FALSE";is.singleExon "FALSE"
chr3	transdecoder	exon	165196592	165196852	.	-	.	transcript_id "DNTX_00174781";transcript_type "protein_coding";transcript_biotype "protein_coding";exon_number "1";gene_id "XLOC_021851";gene_name "SLITRK3";class_code "=";oId "Retina_Adult.Tissue_00903988";is.last "FALSE";is.first "TRUE";is.singleExon "FALSE"
chr3	transdecoder	five_prime_UTR	165190831	165190851	.	-	.	transcript_id "DNTX_00174781";transcript_type "protein_coding";transcript_biotype "protein_coding";gene_id "XLOC_021851";gene_name "SLITRK3";class_code "=";oId "Retina_Adult.Tissue_00903988";is.last "FALSE";is.first "FALSE";is.singleExon "FALSE"
chr3	transdecoder	five_prime_UTR	165196592	165196852	.	-	.	transcript_id "DNTX_00174781";transcript_type "protein_coding";transcript_biotype "protein_coding";gene_id "XLOC_021851";gene_name "SLITRK3";class_code "=";oId "Retina_Adult.Tissue_00903988";is.last "FALSE";is.first "TRUE";is.singleExon "FALSE"
chr3	transdecoder	start_codon	165190828	165190830	.	-	0	transcript_id "DNTX_00174781";transcript_type "protein_coding";transcript_biotype "protein_coding";gene_id "XLOC_021851";gene_name "SLITRK3";class_code "=";oId "Retina_Adult.Tissue_00903988";is.last "FALSE";is.first "FALSE";is.singleExon "FALSE"
chr3	transdecoder	CDS	165187900	165190830	.	-	0	transcript_id "DNTX_00174781";transcript_type "protein_coding";transcript_biotype "protein_coding";gene_id "XLOC_021851";gene_name "SLITRK3";class_code "=";oId "Retina_Adult.Tissue_00903988";is.last "FALSE";is.first "FALSE";is.singleExon "FALSE"
chr3	transdecoder	stop_codon	165187897	165187899	.	-	0	transcript_id "DNTX_00174781";transcript_type "protein_coding";transcript_biotype "protein_coding";gene_id "XLOC_021851";gene_name "SLITRK3";class_code "=";oId "Retina_Adult.Tissue_00903988";is.last "FALSE";is.first "FALSE";is.singleExon "FALSE"
chr3	transdecoder	three_prime_UTR	165186722	165187896	.	-	.	transcript_id "DNTX_00174781";transcript_type "protein_coding";transcript_biotype "protein_coding";gene_id "XLOC_021851";gene_name "SLITRK3";class_code "=";oId "Retina_Adult.Tissue_00903988";is.last "FALSE";is.first "FALSE";is.singleExon "FALSE"
chr3	transdecoder	gene	165206962	165572799	.	+	.	gene_id "XLOC_020988";gene_name "RP11-85M11.2";is.last "FALSE";is.first "FALSE";is.singleExon "FALSE"
chr3	StringTie	transcript	165206962	165491266	.	+	.	transcript_id "DNTX_00182561";transcript_type "noncoding";transcript_biotype "noncoding";gene_id "XLOC_020987";gene_name "RP11-85M11.2";class_code "=";oId "Esophagus-Muscularis_00249103";is.last "FALSE";is.first "FALSE";is.singleExon "FALSE"
chr3	StringTie	exon	165206962	165207159	.	+	.	transcript_id "DNTX_00182561";transcript_type "noncoding";transcript_biotype "noncoding";exon_number "1";gene_id "XLOC_020987";gene_name "RP11-85M11.2";class_code "=";oId "Esophagus-Muscularis_00249103";is.last "FALSE";is.first "TRUE";is.singleExon "FALSE"
chr3	StringTie	exon	165382795	165382907	.	+	.	transcript_id "DNTX_00182561";transcript_type "noncoding";transcript_biotype "noncoding";exon_number "2";gene_id "XLOC_020987";gene_name "RP11-85M11.2";class_code "=";oId "Esophagus-Muscularis_00249103";is.last "FALSE";is.first "FALSE";is.singleExon "FALSE"
chr3	StringTie	exon	165460452	165460632	.	+	.	transcript_id "DNTX_00182561";transcript_type "noncoding";transcript_biotype "noncoding";exon_number "3";gene_id "XLOC_020987";gene_name "RP11-85M11.2";class_code "=";oId "Esophagus-Muscularis_00249103";is.last "FALSE";is.first "FALSE";is.singleExon "FALSE"
chr3	StringTie	exon	165491196	165491266	.	+	.	transcript_id "DNTX_00182561";transcript_type "noncoding";transcript_biotype "noncoding";exon_number "4";gene_id "XLOC_020987";gene_name "RP11-85M11.2";class_code "=";oId "Esophagus-Muscularis_00249103";is.last "TRUE";is.first "FALSE";is.singleExon "FALSE"
chr3	StringTie	transcript	165502147	165528528	.	-	.	transcript_id "DNTX_00180985";transcript_type "noncoding";transcript_biotype "noncoding";gene_id "XLOC_021852";gene_name "RP11-85M11.2";class_code "i";oId "Cornea_Fetal.Tissue_00114072";is.last "FALSE";is.first "FALSE";is.singleExon "FALSE"
chr3	StringTie	exon	165502147	165502258	.	-	.	transcript_id "DNTX_00180985";transcript_type "noncoding";transcript_biotype "noncoding";exon_number "3";gene_id "XLOC_021852";gene_name "RP11-85M11.2";class_code "i";oId "Cornea_Fetal.Tissue_00114072";is.last "TRUE";novel_exon_id "nvl_exon147226";novel_exon_type "novel_TES";is.first "FALSE";is.singleExon "FALSE"
chr3	StringTie	exon	165503225	165503334	.	-	.	transcript_id "DNTX_00180985";transcript_type "noncoding";transcript_biotype "noncoding";exon_number "2";gene_id "XLOC_021852";gene_name "RP11-85M11.2";class_code "i";oId "Cornea_Fetal.Tissue_00114072";is.last "FALSE";novel_exon_id "nvl_exon147227";novel_exon_type "novel_exon";is.first "FALSE";is.singleExon "FALSE"
chr3	StringTie	exon	165528423	165528528	.	-	.	transcript_id "DNTX_00180985";transcript_type "noncoding";transcript_biotype "noncoding";exon_number "1";gene_id "XLOC_021852";gene_name "RP11-85M11.2";class_code "i";oId "Cornea_Fetal.Tissue_00114072";is.last "FALSE";novel_exon_id "nvl_exon147228";novel_exon_type "novel_TSS";is.first "TRUE";is.singleExon "FALSE"
chr3	StringTie	transcript	165508911	165572799	.	-	.	transcript_id "DNTX_00180986";transcript_type "noncoding";transcript_biotype "noncoding";gene_id "XLOC_021852";gene_name "RP11-85M11.2";class_code "i";oId "Cornea_Fetal.Tissue_00113431";is.last "FALSE";is.first "FALSE";is.singleExon "FALSE"
chr3	StringTie	exon	165508911	165508944	.	-	.	transcript_id "DNTX_00180986";transcript_type "noncoding";transcript_biotype "noncoding";exon_number "4";gene_id "XLOC_021852";gene_name "RP11-85M11.2";class_code "i";oId "Cornea_Fetal.Tissue_00113431";is.last "TRUE";novel_exon_id "nvl_exon147229";novel_exon_type "novel_TES";is.first "FALSE";is.singleExon "FALSE"
chr3	StringTie	exon	165528423	165528526	.	-	.	transcript_id "DNTX_00180986";transcript_type "noncoding";transcript_biotype "noncoding";exon_number "3";gene_id "XLOC_021852";gene_name "RP11-85M11.2";class_code "i";oId "Cornea_Fetal.Tissue_00113431";is.last "FALSE";novel_exon_id "nvl_exon147230";novel_exon_type "novel_TSS";is.first "FALSE";is.singleExon "FALSE"
chr3	StringTie	exon	165528848	165528873	.	-	.	transcript_id "DNTX_00180986";transcript_type "noncoding";transcript_biotype "noncoding";exon_number "2";gene_id "XLOC_021852";gene_name "RP11-85M11.2";class_code "i";oId "Cornea_Fetal.Tissue_00113431";is.last "FALSE";novel_exon_id "nvl_exon147231";novel_exon_type "novel_exon";is.first "FALSE";is.singleExon "FALSE"
chr3	StringTie	exon	165572676	165572799	.	-	.	transcript_id "DNTX_00180986";transcript_type "noncoding";transcript_biotype "noncoding";exon_number "1";gene_id "XLOC_021852";gene_name "RP11-85M11.2";class_code "i";oId "Cornea_Fetal.Tissue_00113431";is.last "FALSE";novel_exon_id "nvl_exon147232";novel_exon_type "novel_TSS";is.first "TRUE";is.singleExon "FALSE"
chr3	transdecoder	transcript	165521528	165527943	.	+	.	transcript_id "DNTX_00175598";transcript_type "protein_coding";transcript_biotype "protein_coding";gene_id "XLOC_020988";gene_name "RP11-85M11.2";class_code "i";oId "Brain-Putamenbasalganglia_00288811";is.last "TRUE";novel_exon_id "nvl_exon147233";novel_exon_type "novel_TSS";is.first "TRUE";is.singleExon "TRUE"
chr3	transdecoder	exon	165521528	165527943	.	+	.	transcript_id "DNTX_00175598";transcript_type "protein_coding";transcript_biotype "protein_coding";exon_number "1";gene_id "XLOC_020988";gene_name "RP11-85M11.2";class_code "i";oId "Brain-Putamenbasalganglia_00288811";is.last "TRUE";novel_exon_id "nvl_exon147233";novel_exon_type "novel_TSS";is.first "TRUE";is.singleExon "TRUE"
chr3	transdecoder	five_prime_UTR	165521528	165526451	.	+	.	transcript_id "DNTX_00175598";transcript_type "protein_coding";transcript_biotype "protein_coding";gene_id "XLOC_020988";gene_name "RP11-85M11.2";class_code "i";oId "Brain-Putamenbasalganglia_00288811";is.last "FALSE";is.first "FALSE";is.singleExon "TRUE"
chr3	transdecoder	start_codon	165526452	165526454	.	+	0	transcript_id "DNTX_00175598";transcript_type "protein_coding";transcript_biotype "protein_coding";gene_id "XLOC_020988";gene_name "RP11-85M11.2";class_code "i";oId "Brain-Putamenbasalganglia_00288811";is.last "FALSE";is.first "FALSE";is.singleExon "TRUE"
chr3	transdecoder	CDS	165526452	165526718	.	+	0	transcript_id "DNTX_00175598";transcript_type "protein_coding";transcript_biotype "protein_coding";gene_id "XLOC_020988";gene_name "RP11-85M11.2";class_code "i";oId "Brain-Putamenbasalganglia_00288811";is.last "FALSE";is.first "FALSE";is.singleExon "TRUE"
chr3	transdecoder	stop_codon	165526719	165526721	.	+	0	transcript_id "DNTX_00175598";transcript_type "protein_coding";transcript_biotype "protein_coding";gene_id "XLOC_020988";gene_name "RP11-85M11.2";class_code "i";oId "Brain-Putamenbasalganglia_00288811";is.last "FALSE";is.first "FALSE";is.singleExon "TRUE"
chr3	transdecoder	three_prime_UTR	165526722	165527943	.	+	.	transcript_id "DNTX_00175598";transcript_type "protein_coding";transcript_biotype "protein_coding";gene_id "XLOC_020988";gene_name "RP11-85M11.2";class_code "i";oId "Brain-Putamenbasalganglia_00288811";is.last "FALSE";is.first "FALSE";is.singleExon "TRUE"
chr3	transdecoder	gene	165771999	165837472	.	-	.	gene_id "XLOC_021853";gene_name "BCHE";is.last "FALSE";is.first "FALSE";is.singleExon "FALSE"
chr3	StringTie	transcript	165771999	165837420	.	-	.	transcript_id "DNTX_00184161";transcript_type "noncoding";transcript_biotype "noncoding";gene_id "XLOC_021853";gene_name "BCHE";class_code "j";oId "Lens_Stem.Cell.Line_00159427";is.last "FALSE";is.first "FALSE";is.singleExon "FALSE"
chr3	StringTie	exon	165771999	165778738	.	-	.	transcript_id "DNTX_00184161";transcript_type "noncoding";transcript_biotype "noncoding";exon_number "4";gene_id "XLOC_021853";gene_name "BCHE";class_code "j";oId "Lens_Stem.Cell.Line_00159427";is.last "TRUE";novel_exon_id "nvl_exon147234";novel_exon_type "A5SS";is.first "FALSE";is.singleExon "FALSE"
chr3	StringTie	exon	165786145	165786311	.	-	.	transcript_id "DNTX_00184161";transcript_type "noncoding";transcript_biotype "noncoding";exon_number "3";gene_id "XLOC_021853";gene_name "BCHE";class_code "j";oId "Lens_Stem.Cell.Line_00159427";is.last "FALSE";is.first "FALSE";is.singleExon "FALSE"
chr3	StringTie	exon	165829517	165831041	.	-	.	transcript_id "DNTX_00184161";transcript_type "noncoding";transcript_biotype "noncoding";exon_number "2";gene_id "XLOC_021853";gene_name "BCHE";class_code "j";oId "Lens_Stem.Cell.Line_00159427";is.last "FALSE";is.first "FALSE";is.singleExon "FALSE"
chr3	StringTie	exon	165837314	165837420	.	-	.	transcript_id "DNTX_00184161";transcript_type "noncoding";transcript_biotype "noncoding";exon_number "1";gene_id "XLOC_021853";gene_name "BCHE";class_code "j";oId "Lens_Stem.Cell.Line_00159427";is.last "FALSE";is.first "TRUE";is.singleExon "FALSE"
chr3	transdecoder	transcript	165772904	165837472	.	-	.	transcript_id "DNTX_00173167";transcript_type "protein_coding";transcript_biotype "protein_coding";gene_id "XLOC_021853";gene_name "BCHE";class_code "=";oId "RPE_Fetal.Tissue_00469838";is.last "FALSE";is.first "FALSE";is.singleExon "FALSE"
chr3	transdecoder	exon	165772904	165773506	.	-	.	transcript_id "DNTX_00173167";transcript_type "protein_coding";transcript_biotype "protein_coding";exon_number "4";gene_id "XLOC_021853";gene_name "BCHE";class_code "=";oId "RPE_Fetal.Tissue_00469838";is.last "TRUE";is.first "FALSE";is.singleExon "FALSE"
chr3	transdecoder	exon	165786145	165786311	.	-	.	transcript_id "DNTX_00173167";transcript_type "protein_coding";transcript_biotype "protein_coding";exon_number "3";gene_id "XLOC_021853";gene_name "BCHE";class_code "=";oId "RPE_Fetal.Tissue_00469838";is.last "FALSE";is.first "FALSE";is.singleExon "FALSE"
chr3	transdecoder	exon	165829517	165831041	.	-	.	transcript_id "DNTX_00173167";transcript_type "protein_coding";transcript_biotype "protein_coding";exon_number "2";gene_id "XLOC_021853";gene_name "BCHE";class_code "=";oId "RPE_Fetal.Tissue_00469838";is.last "FALSE";is.first "FALSE";is.singleExon "FALSE"
chr3	transdecoder	exon	165837314	165837472	.	-	.	transcript_id "DNTX_00173167";transcript_type "protein_coding";transcript_biotype "protein_coding";exon_number "1";gene_id "XLOC_021853";gene_name "BCHE";class_code "=";oId "RPE_Fetal.Tissue_00469838";is.last "FALSE";is.first "TRUE";is.singleExon "FALSE"
chr3	transdecoder	five_prime_UTR	165837429	165837472	.	-	.	transcript_id "DNTX_00173167";transcript_type "protein_coding";transcript_biotype "protein_coding";gene_id "XLOC_021853";gene_name "BCHE";class_code "=";oId "RPE_Fetal.Tissue_00469838";is.last "FALSE";is.first "FALSE";is.singleExon "FALSE"
chr3	transdecoder	start_codon	165837426	165837428	.	-	2	transcript_id "DNTX_00173167";transcript_type "protein_coding";transcript_biotype "protein_coding";gene_id "XLOC_021853";gene_name "BCHE";class_code "=";oId "RPE_Fetal.Tissue_00469838";is.last "FALSE";is.first "FALSE";is.singleExon "FALSE"
chr3	transdecoder	CDS	165773385	165773506	.	-	2	transcript_id "DNTX_00173167";transcript_type "protein_coding";transcript_biotype "protein_coding";gene_id "XLOC_021853";gene_name "BCHE";class_code "=";oId "RPE_Fetal.Tissue_00469838";is.last "FALSE";is.first "FALSE";is.singleExon "FALSE"
chr3	transdecoder	CDS	165786145	165786311	.	-	1	transcript_id "DNTX_00173167";transcript_type "protein_coding";transcript_biotype "protein_coding";gene_id "XLOC_021853";gene_name "BCHE";class_code "=";oId "RPE_Fetal.Tissue_00469838";is.last "FALSE";is.first "FALSE";is.singleExon "FALSE"
chr3	transdecoder	CDS	165829517	165831041	.	-	2	transcript_id "DNTX_00173167";transcript_type "protein_coding";transcript_biotype "protein_coding";gene_id "XLOC_021853";gene_name "BCHE";class_code "=";oId "RPE_Fetal.Tissue_00469838";is.last "FALSE";is.first "FALSE";is.singleExon "FALSE"
chr3	transdecoder	CDS	165837314	165837428	.	-	0	transcript_id "DNTX_00173167";transcript_type "protein_coding";transcript_biotype "protein_coding";gene_id "XLOC_021853";gene_name "BCHE";class_code "=";oId "RPE_Fetal.Tissue_00469838";is.last "FALSE";is.first "FALSE";is.singleExon "FALSE"
chr3	transdecoder	stop_codon	165773382	165773384	.	-	2	transcript_id "DNTX_00173167";transcript_type "protein_coding";transcript_biotype "protein_coding";gene_id "XLOC_021853";gene_name "BCHE";class_code "=";oId "RPE_Fetal.Tissue_00469838";is.last "FALSE";is.first "FALSE";is.singleExon "FALSE"
chr3	transdecoder	three_prime_UTR	165772904	165773381	.	-	.	transcript_id "DNTX_00173167";transcript_type "protein_coding";transcript_biotype "protein_coding";gene_id "XLOC_021853";gene_name "BCHE";class_code "=";oId "RPE_Fetal.Tissue_00469838";is.last "FALSE";is.first "FALSE";is.singleExon "FALSE"
chr3	StringTie	transcript	165772904	165787768	.	-	.	transcript_id "DNTX_00182957";transcript_type "noncoding";transcript_biotype "noncoding";gene_id "XLOC_021853";gene_name "BCHE";class_code "j";oId "Liver_00234456";is.last "FALSE";is.first "FALSE";is.singleExon "FALSE"
chr3	StringTie	exon	165772904	165773506	.	-	.	transcript_id "DNTX_00182957";transcript_type "noncoding";transcript_biotype "noncoding";exon_number "3";gene_id "XLOC_021853";gene_name "BCHE";class_code "j";oId "Liver_00234456";is.last "TRUE";is.first "FALSE";is.singleExon "FALSE"
chr3	StringTie	exon	165786145	165786311	.	-	.	transcript_id "DNTX_00182957";transcript_type "noncoding";transcript_biotype "noncoding";exon_number "2";gene_id "XLOC_021853";gene_name "BCHE";class_code "j";oId "Liver_00234456";is.last "FALSE";is.first "FALSE";is.singleExon "FALSE"
chr3	StringTie	exon	165787535	165787768	.	-	.	transcript_id "DNTX_00182957";transcript_type "noncoding";transcript_biotype "noncoding";exon_number "1";gene_id "XLOC_021853";gene_name "BCHE";class_code "j";oId "Liver_00234456";is.last "FALSE";novel_exon_id "nvl_exon147235";novel_exon_type "novel_TSS";is.first "TRUE";is.singleExon "FALSE"
chr3	transdecoder	transcript	165772905	165837462	.	-	.	transcript_id "DNTX_00182405";transcript_type "protein_coding";transcript_biotype "protein_coding";gene_id "XLOC_021853";gene_name "BCHE";class_code "=";oId "Adipose-VisceralOmentum_00260949";is.last "FALSE";is.first "FALSE";is.singleExon "FALSE"
chr3	transdecoder	exon	165772905	165773506	.	-	.	transcript_id "DNTX_00182405";transcript_type "protein_coding";transcript_biotype "protein_coding";exon_number "5";gene_id "XLOC_021853";gene_name "BCHE";class_code "=";oId "Adipose-VisceralOmentum_00260949";is.last "TRUE";is.first "FALSE";is.singleExon "FALSE"
chr3	transdecoder	exon	165777717	165777795	.	-	.	transcript_id "DNTX_00182405";transcript_type "protein_coding";transcript_biotype "protein_coding";exon_number "4";gene_id "XLOC_021853";gene_name "BCHE";class_code "=";oId "Adipose-VisceralOmentum_00260949";is.last "FALSE";is.first "FALSE";is.singleExon "FALSE"
chr3	transdecoder	exon	165786145	165786311	.	-	.	transcript_id "DNTX_00182405";transcript_type "protein_coding";transcript_biotype "protein_coding";exon_number "3";gene_id "XLOC_021853";gene_name "BCHE";class_code "=";oId "Adipose-VisceralOmentum_00260949";is.last "FALSE";is.first "FALSE";is.singleExon "FALSE"
chr3	transdecoder	exon	165829517	165831041	.	-	.	transcript_id "DNTX_00182405";transcript_type "protein_coding";transcript_biotype "protein_coding";exon_number "2";gene_id "XLOC_021853";gene_name "BCHE";class_code "=";oId "Adipose-VisceralOmentum_00260949";is.last "FALSE";is.first "FALSE";is.singleExon "FALSE"
chr3	transdecoder	exon	165837314	165837462	.	-	.	transcript_id "DNTX_00182405";transcript_type "protein_coding";transcript_biotype "protein_coding";exon_number "1";gene_id "XLOC_021853";gene_name "BCHE";class_code "=";oId "Adipose-VisceralOmentum_00260949";is.last "FALSE";is.first "TRUE";is.singleExon "FALSE"
chr3	transdecoder	five_prime_UTR	165837429	165837462	.	-	.	transcript_id "DNTX_00182405";transcript_type "protein_coding";transcript_biotype "protein_coding";gene_id "XLOC_021853";gene_name "BCHE";class_code "=";oId "Adipose-VisceralOmentum_00260949";is.last "FALSE";is.first "FALSE";is.singleExon "FALSE"
chr3	transdecoder	start_codon	165837426	165837428	.	-	2	transcript_id "DNTX_00182405";transcript_type "protein_coding";transcript_biotype "protein_coding";gene_id "XLOC_021853";gene_name "BCHE";class_code "=";oId "Adipose-VisceralOmentum_00260949";is.last "FALSE";is.first "FALSE";is.singleExon "FALSE"
chr3	transdecoder	CDS	165777794	165777795	.	-	2	transcript_id "DNTX_00182405";transcript_type "protein_coding";transcript_biotype "protein_coding";gene_id "XLOC_021853";gene_name "BCHE";class_code "=";oId "Adipose-VisceralOmentum_00260949";is.last "FALSE";is.first "FALSE";is.singleExon "FALSE"
chr3	transdecoder	CDS	165786145	165786311	.	-	1	transcript_id "DNTX_00182405";transcript_type "protein_coding";transcript_biotype "protein_coding";gene_id "XLOC_021853";gene_name "BCHE";class_code "=";oId "Adipose-VisceralOmentum_00260949";is.last "FALSE";is.first "FALSE";is.singleExon "FALSE"
chr3	transdecoder	CDS	165829517	165831041	.	-	2	transcript_id "DNTX_00182405";transcript_type "protein_coding";transcript_biotype "protein_coding";gene_id "XLOC_021853";gene_name "BCHE";class_code "=";oId "Adipose-VisceralOmentum_00260949";is.last "FALSE";is.first "FALSE";is.singleExon "FALSE"
chr3	transdecoder	CDS	165837314	165837428	.	-	0	transcript_id "DNTX_00182405";transcript_type "protein_coding";transcript_biotype "protein_coding";gene_id "XLOC_021853";gene_name "BCHE";class_code "=";oId "Adipose-VisceralOmentum_00260949";is.last "FALSE";is.first "FALSE";is.singleExon "FALSE"
chr3	transdecoder	stop_codon	165777791	165777793	.	-	2	transcript_id "DNTX_00182405";transcript_type "protein_coding";transcript_biotype "protein_coding";gene_id "XLOC_021853";gene_name "BCHE";class_code "=";oId "Adipose-VisceralOmentum_00260949";is.last "FALSE";is.first "FALSE";is.singleExon "FALSE"
chr3	transdecoder	three_prime_UTR	165772905	165773506	.	-	.	transcript_id "DNTX_00182405";transcript_type "protein_coding";transcript_biotype "protein_coding";gene_id "XLOC_021853";gene_name "BCHE";class_code "=";oId "Adipose-VisceralOmentum_00260949";is.last "TRUE";is.first "FALSE";is.singleExon "FALSE"
chr3	transdecoder	three_prime_UTR	165777717	165777790	.	-	.	transcript_id "DNTX_00182405";transcript_type "protein_coding";transcript_biotype "protein_coding";gene_id "XLOC_021853";gene_name "BCHE";class_code "=";oId "Adipose-VisceralOmentum_00260949";is.last "FALSE";is.first "FALSE";is.singleExon "FALSE"
chr3	StringTie	transcript	165772932	165831030	.	-	.	transcript_id "DNTX_00180987";transcript_type "noncoding";transcript_biotype "noncoding";gene_id "XLOC_021853";gene_name "BCHE";class_code "c";oId "Cornea_Fetal.Tissue_00111892";is.last "FALSE";is.first "FALSE";is.singleExon "FALSE"
chr3	StringTie	exon	165772932	165773506	.	-	.	transcript_id "DNTX_00180987";transcript_type "noncoding";transcript_biotype "noncoding";exon_number "3";gene_id "XLOC_021853";gene_name "BCHE";class_code "c";oId "Cornea_Fetal.Tissue_00111892";is.last "TRUE";novel_exon_id "nvl_exon147236";novel_exon_type "A5SS";is.first "FALSE";is.singleExon "FALSE"
chr3	StringTie	exon	165786145	165786311	.	-	.	transcript_id "DNTX_00180987";transcript_type "noncoding";transcript_biotype "noncoding";exon_number "2";gene_id "XLOC_021853";gene_name "BCHE";class_code "c";oId "Cornea_Fetal.Tissue_00111892";is.last "FALSE";is.first "FALSE";is.singleExon "FALSE"
chr3	StringTie	exon	165829517	165831030	.	-	.	transcript_id "DNTX_00180987";transcript_type "noncoding";transcript_biotype "noncoding";exon_number "1";gene_id "XLOC_021853";gene_name "BCHE";class_code "c";oId "Cornea_Fetal.Tissue_00111892";is.last "FALSE";novel_exon_id "nvl_exon147237";novel_exon_type "A3SS";is.first "TRUE";is.singleExon "FALSE"
chr3	StringTie	transcript	165773079	165837420	.	-	.	transcript_id "DNTX_00175356";transcript_type "noncoding";transcript_biotype "noncoding";gene_id "XLOC_021853";gene_name "BCHE";class_code "=";oId "Brain-Amygdala_00287263";is.last "FALSE";is.first "FALSE";is.singleExon "FALSE"
chr3	StringTie	exon	165773079	165773506	.	-	.	transcript_id "DNTX_00175356";transcript_type "noncoding";transcript_biotype "noncoding";exon_number "3";gene_id "XLOC_021853";gene_name "BCHE";class_code "=";oId "Brain-Amygdala_00287263";is.last "TRUE";is.first "FALSE";is.singleExon "FALSE"
chr3	StringTie	exon	165786145	165786311	.	-	.	transcript_id "DNTX_00175356";transcript_type "noncoding";transcript_biotype "noncoding";exon_number "2";gene_id "XLOC_021853";gene_name "BCHE";class_code "=";oId "Brain-Amygdala_00287263";is.last "FALSE";is.first "FALSE";is.singleExon "FALSE"
chr3	StringTie	exon	165837314	165837420	.	-	.	transcript_id "DNTX_00175356";transcript_type "noncoding";transcript_biotype "noncoding";exon_number "1";gene_id "XLOC_021853";gene_name "BCHE";class_code "=";oId "Brain-Amygdala_00287263";is.last "FALSE";is.first "TRUE";is.singleExon "FALSE"
chr3	StringTie	gene	166691187	166691712	.	+	.	gene_id "XLOC_020989";gene_name "RP11-450H5.2";is.last "FALSE";is.first "FALSE";is.singleExon "FALSE"
chr3	StringTie	transcript	166691187	166691712	.	+	.	transcript_id "DNTX_00172178";transcript_type "noncoding";transcript_biotype "noncoding";gene_id "XLOC_020989";gene_name "RP11-450H5.2";class_code "=";oId "RPE_Fetal.Tissue_00467225";is.last "TRUE";is.first "TRUE";is.singleExon "TRUE"
chr3	StringTie	exon	166691187	166691712	.	+	.	transcript_id "DNTX_00172178";transcript_type "noncoding";transcript_biotype "noncoding";exon_number "1";gene_id "XLOC_020989";gene_name "RP11-450H5.2";class_code "=";oId "RPE_Fetal.Tissue_00467225";is.last "TRUE";is.first "TRUE";is.singleExon "TRUE"
chr3	StringTie	gene	166861944	166862110	.	+	.	gene_id "XLOC_020990";gene_name "RP11-12K11.1";is.last "FALSE";is.first "FALSE";is.singleExon "FALSE"
chr3	StringTie	transcript	166861944	166862110	.	+	.	transcript_id "DNTX_00172179";transcript_type "noncoding";transcript_biotype "noncoding";gene_id "XLOC_020990";gene_name "RP11-12K11.1";class_code "=";oId "RPE_Fetal.Tissue_00467227";is.last "TRUE";is.first "TRUE";is.singleExon "TRUE"
chr3	StringTie	exon	166861944	166862110	.	+	.	transcript_id "DNTX_00172179";transcript_type "noncoding";transcript_biotype "noncoding";exon_number "1";gene_id "XLOC_020990";gene_name "RP11-12K11.1";class_code "=";oId "RPE_Fetal.Tissue_00467227";is.last "TRUE";is.first "TRUE";is.singleExon "TRUE"
chr3	StringTie	gene	167065831	167066320	.	+	.	gene_id "XLOC_020991";gene_name "RP11-440K22.1";is.last "FALSE";is.first "FALSE";is.singleExon "FALSE"
chr3	StringTie	transcript	167065831	167066320	.	+	.	transcript_id "DNTX_00172180";transcript_type "noncoding";transcript_biotype "noncoding";gene_id "XLOC_020991";gene_name "RP11-440K22.1";class_code "=";oId "RPE_Fetal.Tissue_00467228";is.last "TRUE";is.first "TRUE";is.singleExon "TRUE"
chr3	StringTie	exon	167065831	167066320	.	+	.	transcript_id "DNTX_00172180";transcript_type "noncoding";transcript_biotype "noncoding";exon_number "1";gene_id "XLOC_020991";gene_name "RP11-440K22.1";class_code "=";oId "RPE_Fetal.Tissue_00467228";is.last "TRUE";is.first "TRUE";is.singleExon "TRUE"
chr3	StringTie	gene	167239857	167316895	.	-	.	gene_id "XLOC_021854";gene_name "ZBBX";is.last "FALSE";is.first "FALSE";is.singleExon "FALSE"
chr3	StringTie	transcript	167239857	167316895	.	-	.	transcript_id "DNTX_00175546";transcript_type "noncoding";transcript_biotype "noncoding";gene_id "XLOC_021854";gene_name "ZBBX";class_code "j";oId "Brain-Nucleusaccumbensbasalganglia_00292951";is.last "FALSE";is.first "FALSE";is.singleExon "FALSE"
chr3	StringTie	exon	167239857	167240919	.	-	.	transcript_id "DNTX_00175546";transcript_type "noncoding";transcript_biotype "noncoding";exon_number "7";gene_id "XLOC_021854";gene_name "ZBBX";class_code "j";oId "Brain-Nucleusaccumbensbasalganglia_00292951";is.last "TRUE";novel_exon_id "nvl_exon147238";novel_exon_type "A5SS";is.first "FALSE";is.singleExon "FALSE"
chr3	StringTie	exon	167242505	167242643	.	-	.	transcript_id "DNTX_00175546";transcript_type "noncoding";transcript_biotype "noncoding";exon_number "6";gene_id "XLOC_021854";gene_name "ZBBX";class_code "j";oId "Brain-Nucleusaccumbensbasalganglia_00292951";is.last "FALSE";is.first "FALSE";is.singleExon "FALSE"
chr3	StringTie	exon	167252126	167252211	.	-	.	transcript_id "DNTX_00175546";transcript_type "noncoding";transcript_biotype "noncoding";exon_number "5";gene_id "XLOC_021854";gene_name "ZBBX";class_code "j";oId "Brain-Nucleusaccumbensbasalganglia_00292951";is.last "FALSE";is.first "FALSE";is.singleExon "FALSE"
chr3	StringTie	exon	167282238	167282495	.	-	.	transcript_id "DNTX_00175546";transcript_type "noncoding";transcript_biotype "noncoding";exon_number "4";gene_id "XLOC_021854";gene_name "ZBBX";class_code "j";oId "Brain-Nucleusaccumbensbasalganglia_00292951";is.last "FALSE";is.first "FALSE";is.singleExon "FALSE"
chr3	StringTie	exon	167298305	167298458	.	-	.	transcript_id "DNTX_00175546";transcript_type "noncoding";transcript_biotype "noncoding";exon_number "3";gene_id "XLOC_021854";gene_name "ZBBX";class_code "j";oId "Brain-Nucleusaccumbensbasalganglia_00292951";is.last "FALSE";is.first "FALSE";is.singleExon "FALSE"
chr3	StringTie	exon	167305643	167305950	.	-	.	transcript_id "DNTX_00175546";transcript_type "noncoding";transcript_biotype "noncoding";exon_number "2";gene_id "XLOC_021854";gene_name "ZBBX";class_code "j";oId "Brain-Nucleusaccumbensbasalganglia_00292951";is.last "FALSE";is.first "FALSE";is.singleExon "FALSE"
chr3	StringTie	exon	167313974	167316895	.	-	.	transcript_id "DNTX_00175546";transcript_type "noncoding";transcript_biotype "noncoding";exon_number "1";gene_id "XLOC_021854";gene_name "ZBBX";class_code "j";oId "Brain-Nucleusaccumbensbasalganglia_00292951";is.last "FALSE";novel_exon_id "nvl_exon147239";novel_exon_type "A3SS";is.first "TRUE";is.singleExon "FALSE"
chr3	StringTie	transcript	167240632	167282442	.	-	.	transcript_id "DNTX_00175547";transcript_type "noncoding";transcript_biotype "noncoding";gene_id "XLOC_021854";gene_name "ZBBX";class_code "=";oId "Brain-Nucleusaccumbensbasalganglia_00292952";is.last "FALSE";is.first "FALSE";is.singleExon "FALSE"
chr3	StringTie	exon	167240632	167240919	.	-	.	transcript_id "DNTX_00175547";transcript_type "noncoding";transcript_biotype "noncoding";exon_number "4";gene_id "XLOC_021854";gene_name "ZBBX";class_code "=";oId "Brain-Nucleusaccumbensbasalganglia_00292952";is.last "TRUE";is.first "FALSE";is.singleExon "FALSE"
chr3	StringTie	exon	167242505	167242643	.	-	.	transcript_id "DNTX_00175547";transcript_type "noncoding";transcript_biotype "noncoding";exon_number "3";gene_id "XLOC_021854";gene_name "ZBBX";class_code "=";oId "Brain-Nucleusaccumbensbasalganglia_00292952";is.last "FALSE";is.first "FALSE";is.singleExon "FALSE"
chr3	StringTie	exon	167252126	167252211	.	-	.	transcript_id "DNTX_00175547";transcript_type "noncoding";transcript_biotype "noncoding";exon_number "2";gene_id "XLOC_021854";gene_name "ZBBX";class_code "=";oId "Brain-Nucleusaccumbensbasalganglia_00292952";is.last "FALSE";is.first "FALSE";is.singleExon "FALSE"
chr3	StringTie	exon	167282238	167282442	.	-	.	transcript_id "DNTX_00175547";transcript_type "noncoding";transcript_biotype "noncoding";exon_number "1";gene_id "XLOC_021854";gene_name "ZBBX";class_code "=";oId "Brain-Nucleusaccumbensbasalganglia_00292952";is.last "FALSE";is.first "TRUE";is.singleExon "FALSE"
chr3	StringTie	transcript	167240638	167282572	.	-	.	transcript_id "DNTX_00175548";transcript_type "noncoding";transcript_biotype "noncoding";gene_id "XLOC_021854";gene_name "ZBBX";class_code "=";oId "Brain-Nucleusaccumbensbasalganglia_00292953";is.last "FALSE";is.first "FALSE";is.singleExon "FALSE"
chr3	StringTie	exon	167240638	167240919	.	-	.	transcript_id "DNTX_00175548";transcript_type "noncoding";transcript_biotype "noncoding";exon_number "3";gene_id "XLOC_021854";gene_name "ZBBX";class_code "=";oId "Brain-Nucleusaccumbensbasalganglia_00292953";is.last "TRUE";is.first "FALSE";is.singleExon "FALSE"
chr3	StringTie	exon	167242505	167242643	.	-	.	transcript_id "DNTX_00175548";transcript_type "noncoding";transcript_biotype "noncoding";exon_number "2";gene_id "XLOC_021854";gene_name "ZBBX";class_code "=";oId "Brain-Nucleusaccumbensbasalganglia_00292953";is.last "FALSE";is.first "FALSE";is.singleExon "FALSE"
chr3	StringTie	exon	167282238	167282572	.	-	.	transcript_id "DNTX_00175548";transcript_type "noncoding";transcript_biotype "noncoding";exon_number "1";gene_id "XLOC_021854";gene_name "ZBBX";class_code "=";oId "Brain-Nucleusaccumbensbasalganglia_00292953";is.last "FALSE";is.first "TRUE";is.singleExon "FALSE"
chr3	transdecoder	gene	167441561	167483781	.	-	.	gene_id "XLOC_021855";gene_name "WDR49";is.last "FALSE";is.first "FALSE";is.singleExon "FALSE"
chr3	transdecoder	transcript	167441561	167483781	.	-	.	transcript_id "DNTX_00183951";transcript_type "protein_coding";transcript_biotype "protein_coding";gene_id "XLOC_021855";gene_name "WDR49";class_code "j";oId "Retina_Fetal.Tissue_00807572";is.last "FALSE";is.first "FALSE";is.singleExon "FALSE"
chr3	transdecoder	exon	167441561	167442185	.	-	.	transcript_id "DNTX_00183951";transcript_type "protein_coding";transcript_biotype "protein_coding";exon_number "11";gene_id "XLOC_021855";gene_name "WDR49";class_code "j";oId "Retina_Fetal.Tissue_00807572";is.last "TRUE";novel_exon_id "nvl_exon147240";novel_exon_type "A5SS";is.first "FALSE";is.singleExon "FALSE"
chr3	transdecoder	exon	167446392	167446481	.	-	.	transcript_id "DNTX_00183951";transcript_type "protein_coding";transcript_biotype "protein_coding";exon_number "10";gene_id "XLOC_021855";gene_name "WDR49";class_code "j";oId "Retina_Fetal.Tissue_00807572";is.last "FALSE";is.first "FALSE";is.singleExon "FALSE"
chr3	transdecoder	exon	167449316	167449402	.	-	.	transcript_id "DNTX_00183951";transcript_type "protein_coding";transcript_biotype "protein_coding";exon_number "9";gene_id "XLOC_021855";gene_name "WDR49";class_code "j";oId "Retina_Fetal.Tissue_00807572";is.last "FALSE";is.first "FALSE";is.singleExon "FALSE"
chr3	transdecoder	exon	167452936	167453033	.	-	.	transcript_id "DNTX_00183951";transcript_type "protein_coding";transcript_biotype "protein_coding";exon_number "8";gene_id "XLOC_021855";gene_name "WDR49";class_code "j";oId "Retina_Fetal.Tissue_00807572";is.last "FALSE";is.first "FALSE";is.singleExon "FALSE"
chr3	transdecoder	exon	167465206	167465398	.	-	.	transcript_id "DNTX_00183951";transcript_type "protein_coding";transcript_biotype "protein_coding";exon_number "7";gene_id "XLOC_021855";gene_name "WDR49";class_code "j";oId "Retina_Fetal.Tissue_00807572";is.last "FALSE";is.first "FALSE";is.singleExon "FALSE"
chr3	transdecoder	exon	167465479	167465673	.	-	.	transcript_id "DNTX_00183951";transcript_type "protein_coding";transcript_biotype "protein_coding";exon_number "6";gene_id "XLOC_021855";gene_name "WDR49";class_code "j";oId "Retina_Fetal.Tissue_00807572";is.last "FALSE";is.first "FALSE";is.singleExon "FALSE"
chr3	transdecoder	exon	167467055	167467285	.	-	.	transcript_id "DNTX_00183951";transcript_type "protein_coding";transcript_biotype "protein_coding";exon_number "5";gene_id "XLOC_021855";gene_name "WDR49";class_code "j";oId "Retina_Fetal.Tissue_00807572";is.last "FALSE";is.first "FALSE";is.singleExon "FALSE"
chr3	transdecoder	exon	167471588	167471844	.	-	.	transcript_id "DNTX_00183951";transcript_type "protein_coding";transcript_biotype "protein_coding";exon_number "4";gene_id "XLOC_021855";gene_name "WDR49";class_code "j";oId "Retina_Fetal.Tissue_00807572";is.last "FALSE";is.first "FALSE";is.singleExon "FALSE"
chr3	transdecoder	exon	167474003	167474132	.	-	.	transcript_id "DNTX_00183951";transcript_type "protein_coding";transcript_biotype "protein_coding";exon_number "3";gene_id "XLOC_021855";gene_name "WDR49";class_code "j";oId "Retina_Fetal.Tissue_00807572";is.last "FALSE";is.first "FALSE";is.singleExon "FALSE"
chr3	transdecoder	exon	167478846	167478996	.	-	.	transcript_id "DNTX_00183951";transcript_type "protein_coding";transcript_biotype "protein_coding";exon_number "2";gene_id "XLOC_021855";gene_name "WDR49";class_code "j";oId "Retina_Fetal.Tissue_00807572";is.last "FALSE";novel_exon_id "nvl_exon147241";novel_exon_type "RI";is.first "FALSE";is.singleExon "FALSE"
chr3	transdecoder	exon	167483738	167483781	.	-	.	transcript_id "DNTX_00183951";transcript_type "protein_coding";transcript_biotype "protein_coding";exon_number "1";gene_id "XLOC_021855";gene_name "WDR49";class_code "j";oId "Retina_Fetal.Tissue_00807572";is.last "FALSE";novel_exon_id "nvl_exon147242";novel_exon_type "novel_exon";is.first "TRUE";is.singleExon "FALSE"
chr3	transdecoder	five_prime_UTR	167471835	167471844	.	-	.	transcript_id "DNTX_00183951";transcript_type "protein_coding";transcript_biotype "protein_coding";gene_id "XLOC_021855";gene_name "WDR49";class_code "j";oId "Retina_Fetal.Tissue_00807572";is.last "FALSE";is.first "FALSE";is.singleExon "FALSE"
chr3	transdecoder	five_prime_UTR	167474003	167474132	.	-	.	transcript_id "DNTX_00183951";transcript_type "protein_coding";transcript_biotype "protein_coding";gene_id "XLOC_021855";gene_name "WDR49";class_code "j";oId "Retina_Fetal.Tissue_00807572";is.last "FALSE";is.first "FALSE";is.singleExon "FALSE"
chr3	transdecoder	five_prime_UTR	167478846	167478996	.	-	.	transcript_id "DNTX_00183951";transcript_type "protein_coding";transcript_biotype "protein_coding";gene_id "XLOC_021855";gene_name "WDR49";class_code "j";oId "Retina_Fetal.Tissue_00807572";is.last "FALSE";novel_exon_id "nvl_exon147241";novel_exon_type "RI";is.first "FALSE";is.singleExon "FALSE"
chr3	transdecoder	five_prime_UTR	167483738	167483781	.	-	.	transcript_id "DNTX_00183951";transcript_type "protein_coding";transcript_biotype "protein_coding";gene_id "XLOC_021855";gene_name "WDR49";class_code "j";oId "Retina_Fetal.Tissue_00807572";is.last "FALSE";novel_exon_id "nvl_exon147242";novel_exon_type "novel_exon";is.first "TRUE";is.singleExon "FALSE"
chr3	transdecoder	start_codon	167471832	167471834	.	-	2	transcript_id "DNTX_00183951";transcript_type "protein_coding";transcript_biotype "protein_coding";gene_id "XLOC_021855";gene_name "WDR49";class_code "j";oId "Retina_Fetal.Tissue_00807572";is.last "FALSE";is.first "FALSE";is.singleExon "FALSE"
chr3	transdecoder	CDS	167442112	167442185	.	-	2	transcript_id "DNTX_00183951";transcript_type "protein_coding";transcript_biotype "protein_coding";gene_id "XLOC_021855";gene_name "WDR49";class_code "j";oId "Retina_Fetal.Tissue_00807572";is.last "FALSE";is.first "FALSE";is.singleExon "FALSE"
chr3	transdecoder	CDS	167446392	167446481	.	-	2	transcript_id "DNTX_00183951";transcript_type "protein_coding";transcript_biotype "protein_coding";gene_id "XLOC_021855";gene_name "WDR49";class_code "j";oId "Retina_Fetal.Tissue_00807572";is.last "FALSE";is.first "FALSE";is.singleExon "FALSE"
chr3	transdecoder	CDS	167449316	167449402	.	-	2	transcript_id "DNTX_00183951";transcript_type "protein_coding";transcript_biotype "protein_coding";gene_id "XLOC_021855";gene_name "WDR49";class_code "j";oId "Retina_Fetal.Tissue_00807572";is.last "FALSE";is.first "FALSE";is.singleExon "FALSE"
chr3	transdecoder	CDS	167452936	167453033	.	-	1	transcript_id "DNTX_00183951";transcript_type "protein_coding";transcript_biotype "protein_coding";gene_id "XLOC_021855";gene_name "WDR49";class_code "j";oId "Retina_Fetal.Tissue_00807572";is.last "FALSE";is.first "FALSE";is.singleExon "FALSE"
chr3	transdecoder	CDS	167465206	167465398	.	-	2	transcript_id "DNTX_00183951";transcript_type "protein_coding";transcript_biotype "protein_coding";gene_id "XLOC_021855";gene_name "WDR49";class_code "j";oId "Retina_Fetal.Tissue_00807572";is.last "FALSE";is.first "FALSE";is.singleExon "FALSE"
chr3	transdecoder	CDS	167465479	167465673	.	-	2	transcript_id "DNTX_00183951";transcript_type "protein_coding";transcript_biotype "protein_coding";gene_id "XLOC_021855";gene_name "WDR49";class_code "j";oId "Retina_Fetal.Tissue_00807572";is.last "FALSE";is.first "FALSE";is.singleExon "FALSE"
chr3	transdecoder	CDS	167467055	167467285	.	-	2	transcript_id "DNTX_00183951";transcript_type "protein_coding";transcript_biotype "protein_coding";gene_id "XLOC_021855";gene_name "WDR49";class_code "j";oId "Retina_Fetal.Tissue_00807572";is.last "FALSE";is.first "FALSE";is.singleExon "FALSE"
chr3	transdecoder	CDS	167471588	167471834	.	-	0	transcript_id "DNTX_00183951";transcript_type "protein_coding";transcript_biotype "protein_coding";gene_id "XLOC_021855";gene_name "WDR49";class_code "j";oId "Retina_Fetal.Tissue_00807572";is.last "FALSE";is.first "FALSE";is.singleExon "FALSE"
chr3	transdecoder	stop_codon	167442109	167442111	.	-	2	transcript_id "DNTX_00183951";transcript_type "protein_coding";transcript_biotype "protein_coding";gene_id "XLOC_021855";gene_name "WDR49";class_code "j";oId "Retina_Fetal.Tissue_00807572";is.last "FALSE";is.first "FALSE";is.singleExon "FALSE"
chr3	transdecoder	three_prime_UTR	167441561	167442108	.	-	.	transcript_id "DNTX_00183951";transcript_type "protein_coding";transcript_biotype "protein_coding";gene_id "XLOC_021855";gene_name "WDR49";class_code "j";oId "Retina_Fetal.Tissue_00807572";is.last "FALSE";is.first "FALSE";is.singleExon "FALSE"
chr3	transdecoder	gene	167441789	167479004	.	-	.	gene_id "XLOC_021855";gene_name "SERPINI2";is.last "FALSE";is.first "FALSE";is.singleExon "FALSE"
chr3	transdecoder	transcript	167441789	167474132	.	-	.	transcript_id "DNTX_00171352";transcript_type "protein_coding";transcript_biotype "protein_coding";gene_id "XLOC_021855";gene_name "SERPINI2";class_code "=";oId "Pancreas_00248326";is.last "FALSE";is.first "FALSE";is.singleExon "FALSE"
chr3	transdecoder	exon	167441789	167442185	.	-	.	transcript_id "DNTX_00171352";transcript_type "protein_coding";transcript_biotype "protein_coding";exon_number "9";gene_id "XLOC_021855";gene_name "SERPINI2";class_code "=";oId "Pancreas_00248326";is.last "TRUE";is.first "FALSE";is.singleExon "FALSE"
chr3	transdecoder	exon	167446392	167446481	.	-	.	transcript_id "DNTX_00171352";transcript_type "protein_coding";transcript_biotype "protein_coding";exon_number "8";gene_id "XLOC_021855";gene_name "SERPINI2";class_code "=";oId "Pancreas_00248326";is.last "FALSE";is.first "FALSE";is.singleExon "FALSE"
chr3	transdecoder	exon	167449316	167449402	.	-	.	transcript_id "DNTX_00171352";transcript_type "protein_coding";transcript_biotype "protein_coding";exon_number "7";gene_id "XLOC_021855";gene_name "SERPINI2";class_code "=";oId "Pancreas_00248326";is.last "FALSE";is.first "FALSE";is.singleExon "FALSE"
chr3	transdecoder	exon	167452936	167453033	.	-	.	transcript_id "DNTX_00171352";transcript_type "protein_coding";transcript_biotype "protein_coding";exon_number "6";gene_id "XLOC_021855";gene_name "SERPINI2";class_code "=";oId "Pancreas_00248326";is.last "FALSE";is.first "FALSE";is.singleExon "FALSE"
chr3	transdecoder	exon	167465206	167465398	.	-	.	transcript_id "DNTX_00171352";transcript_type "protein_coding";transcript_biotype "protein_coding";exon_number "5";gene_id "XLOC_021855";gene_name "SERPINI2";class_code "=";oId "Pancreas_00248326";is.last "FALSE";is.first "FALSE";is.singleExon "FALSE"
chr3	transdecoder	exon	167465479	167465673	.	-	.	transcript_id "DNTX_00171352";transcript_type "protein_coding";transcript_biotype "protein_coding";exon_number "4";gene_id "XLOC_021855";gene_name "SERPINI2";class_code "=";oId "Pancreas_00248326";is.last "FALSE";is.first "FALSE";is.singleExon "FALSE"
chr3	transdecoder	exon	167467055	167467285	.	-	.	transcript_id "DNTX_00171352";transcript_type "protein_coding";transcript_biotype "protein_coding";exon_number "3";gene_id "XLOC_021855";gene_name "SERPINI2";class_code "=";oId "Pancreas_00248326";is.last "FALSE";is.first "FALSE";is.singleExon "FALSE"
chr3	transdecoder	exon	167471588	167471844	.	-	.	transcript_id "DNTX_00171352";transcript_type "protein_coding";transcript_biotype "protein_coding";exon_number "2";gene_id "XLOC_021855";gene_name "SERPINI2";class_code "=";oId "Pancreas_00248326";is.last "FALSE";is.first "FALSE";is.singleExon "FALSE"
chr3	transdecoder	exon	167474003	167474132	.	-	.	transcript_id "DNTX_00171352";transcript_type "protein_coding";transcript_biotype "protein_coding";exon_number "1";gene_id "XLOC_021855";gene_name "SERPINI2";class_code "=";oId "Pancreas_00248326";is.last "FALSE";is.first "TRUE";is.singleExon "FALSE"
chr3	transdecoder	five_prime_UTR	167471835	167471844	.	-	.	transcript_id "DNTX_00171352";transcript_type "protein_coding";transcript_biotype "protein_coding";gene_id "XLOC_021855";gene_name "SERPINI2";class_code "=";oId "Pancreas_00248326";is.last "FALSE";is.first "FALSE";is.singleExon "FALSE"
chr3	transdecoder	five_prime_UTR	167474003	167474132	.	-	.	transcript_id "DNTX_00171352";transcript_type "protein_coding";transcript_biotype "protein_coding";gene_id "XLOC_021855";gene_name "SERPINI2";class_code "=";oId "Pancreas_00248326";is.last "FALSE";is.first "TRUE";is.singleExon "FALSE"
chr3	transdecoder	start_codon	167471832	167471834	.	-	2	transcript_id "DNTX_00171352";transcript_type "protein_coding";transcript_biotype "protein_coding";gene_id "XLOC_021855";gene_name "SERPINI2";class_code "=";oId "Pancreas_00248326";is.last "FALSE";is.first "FALSE";is.singleExon "FALSE"
chr3	transdecoder	CDS	167442112	167442185	.	-	2	transcript_id "DNTX_00171352";transcript_type "protein_coding";transcript_biotype "protein_coding";gene_id "XLOC_021855";gene_name "SERPINI2";class_code "=";oId "Pancreas_00248326";is.last "FALSE";is.first "FALSE";is.singleExon "FALSE"
chr3	transdecoder	CDS	167446392	167446481	.	-	2	transcript_id "DNTX_00171352";transcript_type "protein_coding";transcript_biotype "protein_coding";gene_id "XLOC_021855";gene_name "SERPINI2";class_code "=";oId "Pancreas_00248326";is.last "FALSE";is.first "FALSE";is.singleExon "FALSE"
chr3	transdecoder	CDS	167449316	167449402	.	-	2	transcript_id "DNTX_00171352";transcript_type "protein_coding";transcript_biotype "protein_coding";gene_id "XLOC_021855";gene_name "SERPINI2";class_code "=";oId "Pancreas_00248326";is.last "FALSE";is.first "FALSE";is.singleExon "FALSE"
chr3	transdecoder	CDS	167452936	167453033	.	-	1	transcript_id "DNTX_00171352";transcript_type "protein_coding";transcript_biotype "protein_coding";gene_id "XLOC_021855";gene_name "SERPINI2";class_code "=";oId "Pancreas_00248326";is.last "FALSE";is.first "FALSE";is.singleExon "FALSE"
chr3	transdecoder	CDS	167465206	167465398	.	-	2	transcript_id "DNTX_00171352";transcript_type "protein_coding";transcript_biotype "protein_coding";gene_id "XLOC_021855";gene_name "SERPINI2";class_code "=";oId "Pancreas_00248326";is.last "FALSE";is.first "FALSE";is.singleExon "FALSE"
chr3	transdecoder	CDS	167465479	167465673	.	-	2	transcript_id "DNTX_00171352";transcript_type "protein_coding";transcript_biotype "protein_coding";gene_id "XLOC_021855";gene_name "SERPINI2";class_code "=";oId "Pancreas_00248326";is.last "FALSE";is.first "FALSE";is.singleExon "FALSE"
chr3	transdecoder	CDS	167467055	167467285	.	-	2	transcript_id "DNTX_00171352";transcript_type "protein_coding";transcript_biotype "protein_coding";gene_id "XLOC_021855";gene_name "SERPINI2";class_code "=";oId "Pancreas_00248326";is.last "FALSE";is.first "FALSE";is.singleExon "FALSE"
chr3	transdecoder	CDS	167471588	167471834	.	-	0	transcript_id "DNTX_00171352";transcript_type "protein_coding";transcript_biotype "protein_coding";gene_id "XLOC_021855";gene_name "SERPINI2";class_code "=";oId "Pancreas_00248326";is.last "FALSE";is.first "FALSE";is.singleExon "FALSE"
chr3	transdecoder	stop_codon	167442109	167442111	.	-	2	transcript_id "DNTX_00171352";transcript_type "protein_coding";transcript_biotype "protein_coding";gene_id "XLOC_021855";gene_name "SERPINI2";class_code "=";oId "Pancreas_00248326";is.last "FALSE";is.first "FALSE";is.singleExon "FALSE"
chr3	transdecoder	three_prime_UTR	167441789	167442108	.	-	.	transcript_id "DNTX_00171352";transcript_type "protein_coding";transcript_biotype "protein_coding";gene_id "XLOC_021855";gene_name "SERPINI2";class_code "=";oId "Pancreas_00248326";is.last "FALSE";is.first "FALSE";is.singleExon "FALSE"
chr3	transdecoder	transcript	167441789	167474132	.	-	.	transcript_id "DNTX_00171353";transcript_type "protein_coding";transcript_biotype "protein_coding";gene_id "XLOC_021855";gene_name "SERPINI2";class_code "=";oId "Pancreas_00248327";is.last "FALSE";is.first "FALSE";is.singleExon "FALSE"
chr3	transdecoder	exon	167441789	167442185	.	-	.	transcript_id "DNTX_00171353";transcript_type "protein_coding";transcript_biotype "protein_coding";exon_number "10";gene_id "XLOC_021855";gene_name "SERPINI2";class_code "=";oId "Pancreas_00248327";is.last "TRUE";is.first "FALSE";is.singleExon "FALSE"
chr3	transdecoder	exon	167446392	167446481	.	-	.	transcript_id "DNTX_00171353";transcript_type "protein_coding";transcript_biotype "protein_coding";exon_number "9";gene_id "XLOC_021855";gene_name "SERPINI2";class_code "=";oId "Pancreas_00248327";is.last "FALSE";is.first "FALSE";is.singleExon "FALSE"
chr3	transdecoder	exon	167449316	167449402	.	-	.	transcript_id "DNTX_00171353";transcript_type "protein_coding";transcript_biotype "protein_coding";exon_number "8";gene_id "XLOC_021855";gene_name "SERPINI2";class_code "=";oId "Pancreas_00248327";is.last "FALSE";is.first "FALSE";is.singleExon "FALSE"
chr3	transdecoder	exon	167452936	167453033	.	-	.	transcript_id "DNTX_00171353";transcript_type "protein_coding";transcript_biotype "protein_coding";exon_number "7";gene_id "XLOC_021855";gene_name "SERPINI2";class_code "=";oId "Pancreas_00248327";is.last "FALSE";is.first "FALSE";is.singleExon "FALSE"
chr3	transdecoder	exon	167465206	167465398	.	-	.	transcript_id "DNTX_00171353";transcript_type "protein_coding";transcript_biotype "protein_coding";exon_number "6";gene_id "XLOC_021855";gene_name "SERPINI2";class_code "=";oId "Pancreas_00248327";is.last "FALSE";is.first "FALSE";is.singleExon "FALSE"
chr3	transdecoder	exon	167465479	167465673	.	-	.	transcript_id "DNTX_00171353";transcript_type "protein_coding";transcript_biotype "protein_coding";exon_number "5";gene_id "XLOC_021855";gene_name "SERPINI2";class_code "=";oId "Pancreas_00248327";is.last "FALSE";is.first "FALSE";is.singleExon "FALSE"
chr3	transdecoder	exon	167467055	167467285	.	-	.	transcript_id "DNTX_00171353";transcript_type "protein_coding";transcript_biotype "protein_coding";exon_number "4";gene_id "XLOC_021855";gene_name "SERPINI2";class_code "=";oId "Pancreas_00248327";is.last "FALSE";is.first "FALSE";is.singleExon "FALSE"
chr3	transdecoder	exon	167471588	167471844	.	-	.	transcript_id "DNTX_00171353";transcript_type "protein_coding";transcript_biotype "protein_coding";exon_number "3";gene_id "XLOC_021855";gene_name "SERPINI2";class_code "=";oId "Pancreas_00248327";is.last "FALSE";is.first "FALSE";is.singleExon "FALSE"
chr3	transdecoder	exon	167473737	167473827	.	-	.	transcript_id "DNTX_00171353";transcript_type "protein_coding";transcript_biotype "protein_coding";exon_number "2";gene_id "XLOC_021855";gene_name "SERPINI2";class_code "=";oId "Pancreas_00248327";is.last "FALSE";is.first "FALSE";is.singleExon "FALSE"
chr3	transdecoder	exon	167474003	167474132	.	-	.	transcript_id "DNTX_00171353";transcript_type "protein_coding";transcript_biotype "protein_coding";exon_number "1";gene_id "XLOC_021855";gene_name "SERPINI2";class_code "=";oId "Pancreas_00248327";is.last "FALSE";is.first "TRUE";is.singleExon "FALSE"
chr3	transdecoder	five_prime_UTR	167473757	167473827	.	-	.	transcript_id "DNTX_00171353";transcript_type "protein_coding";transcript_biotype "protein_coding";gene_id "XLOC_021855";gene_name "SERPINI2";class_code "=";oId "Pancreas_00248327";is.last "FALSE";is.first "FALSE";is.singleExon "FALSE"
chr3	transdecoder	five_prime_UTR	167474003	167474132	.	-	.	transcript_id "DNTX_00171353";transcript_type "protein_coding";transcript_biotype "protein_coding";gene_id "XLOC_021855";gene_name "SERPINI2";class_code "=";oId "Pancreas_00248327";is.last "FALSE";is.first "TRUE";is.singleExon "FALSE"
chr3	transdecoder	start_codon	167473754	167473756	.	-	2	transcript_id "DNTX_00171353";transcript_type "protein_coding";transcript_biotype "protein_coding";gene_id "XLOC_021855";gene_name "SERPINI2";class_code "=";oId "Pancreas_00248327";is.last "FALSE";is.first "FALSE";is.singleExon "FALSE"
chr3	transdecoder	CDS	167442112	167442185	.	-	2	transcript_id "DNTX_00171353";transcript_type "protein_coding";transcript_biotype "protein_coding";gene_id "XLOC_021855";gene_name "SERPINI2";class_code "=";oId "Pancreas_00248327";is.last "FALSE";is.first "FALSE";is.singleExon "FALSE"
chr3	transdecoder	CDS	167446392	167446481	.	-	2	transcript_id "DNTX_00171353";transcript_type "protein_coding";transcript_biotype "protein_coding";gene_id "XLOC_021855";gene_name "SERPINI2";class_code "=";oId "Pancreas_00248327";is.last "FALSE";is.first "FALSE";is.singleExon "FALSE"
chr3	transdecoder	CDS	167449316	167449402	.	-	2	transcript_id "DNTX_00171353";transcript_type "protein_coding";transcript_biotype "protein_coding";gene_id "XLOC_021855";gene_name "SERPINI2";class_code "=";oId "Pancreas_00248327";is.last "FALSE";is.first "FALSE";is.singleExon "FALSE"
chr3	transdecoder	CDS	167452936	167453033	.	-	1	transcript_id "DNTX_00171353";transcript_type "protein_coding";transcript_biotype "protein_coding";gene_id "XLOC_021855";gene_name "SERPINI2";class_code "=";oId "Pancreas_00248327";is.last "FALSE";is.first "FALSE";is.singleExon "FALSE"
chr3	transdecoder	CDS	167465206	167465398	.	-	2	transcript_id "DNTX_00171353";transcript_type "protein_coding";transcript_biotype "protein_coding";gene_id "XLOC_021855";gene_name "SERPINI2";class_code "=";oId "Pancreas_00248327";is.last "FALSE";is.first "FALSE";is.singleExon "FALSE"
chr3	transdecoder	CDS	167465479	167465673	.	-	2	transcript_id "DNTX_00171353";transcript_type "protein_coding";transcript_biotype "protein_coding";gene_id "XLOC_021855";gene_name "SERPINI2";class_code "=";oId "Pancreas_00248327";is.last "FALSE";is.first "FALSE";is.singleExon "FALSE"
chr3	transdecoder	CDS	167467055	167467285	.	-	2	transcript_id "DNTX_00171353";transcript_type "protein_coding";transcript_biotype "protein_coding";gene_id "XLOC_021855";gene_name "SERPINI2";class_code "=";oId "Pancreas_00248327";is.last "FALSE";is.first "FALSE";is.singleExon "FALSE"
chr3	transdecoder	CDS	167471588	167471844	.	-	1	transcript_id "DNTX_00171353";transcript_type "protein_coding";transcript_biotype "protein_coding";gene_id "XLOC_021855";gene_name "SERPINI2";class_code "=";oId "Pancreas_00248327";is.last "FALSE";is.first "FALSE";is.singleExon "FALSE"
chr3	transdecoder	CDS	167473737	167473756	.	-	0	transcript_id "DNTX_00171353";transcript_type "protein_coding";transcript_biotype "protein_coding";gene_id "XLOC_021855";gene_name "SERPINI2";class_code "=";oId "Pancreas_00248327";is.last "FALSE";is.first "FALSE";is.singleExon "FALSE"
chr3	transdecoder	stop_codon	167442109	167442111	.	-	2	transcript_id "DNTX_00171353";transcript_type "protein_coding";transcript_biotype "protein_coding";gene_id "XLOC_021855";gene_name "SERPINI2";class_code "=";oId "Pancreas_00248327";is.last "FALSE";is.first "FALSE";is.singleExon "FALSE"
chr3	transdecoder	three_prime_UTR	167441789	167442108	.	-	.	transcript_id "DNTX_00171353";transcript_type "protein_coding";transcript_biotype "protein_coding";gene_id "XLOC_021855";gene_name "SERPINI2";class_code "=";oId "Pancreas_00248327";is.last "FALSE";is.first "FALSE";is.singleExon "FALSE"
chr3	transdecoder	transcript	167441789	167479004	.	-	.	transcript_id "DNTX_00183952";transcript_type "protein_coding";transcript_biotype "protein_coding";gene_id "XLOC_021855";gene_name "SERPINI2";class_code "=";oId "Retina_Fetal.Tissue_00806370";is.last "FALSE";is.first "FALSE";is.singleExon "FALSE"
chr3	transdecoder	exon	167441789	167442185	.	-	.	transcript_id "DNTX_00183952";transcript_type "protein_coding";transcript_biotype "protein_coding";exon_number "10";gene_id "XLOC_021855";gene_name "SERPINI2";class_code "=";oId "Retina_Fetal.Tissue_00806370";is.last "TRUE";is.first "FALSE";is.singleExon "FALSE"
chr3	transdecoder	exon	167446392	167446481	.	-	.	transcript_id "DNTX_00183952";transcript_type "protein_coding";transcript_biotype "protein_coding";exon_number "9";gene_id "XLOC_021855";gene_name "SERPINI2";class_code "=";oId "Retina_Fetal.Tissue_00806370";is.last "FALSE";is.first "FALSE";is.singleExon "FALSE"
chr3	transdecoder	exon	167449316	167449402	.	-	.	transcript_id "DNTX_00183952";transcript_type "protein_coding";transcript_biotype "protein_coding";exon_number "8";gene_id "XLOC_021855";gene_name "SERPINI2";class_code "=";oId "Retina_Fetal.Tissue_00806370";is.last "FALSE";is.first "FALSE";is.singleExon "FALSE"
chr3	transdecoder	exon	167452936	167453033	.	-	.	transcript_id "DNTX_00183952";transcript_type "protein_coding";transcript_biotype "protein_coding";exon_number "7";gene_id "XLOC_021855";gene_name "SERPINI2";class_code "=";oId "Retina_Fetal.Tissue_00806370";is.last "FALSE";is.first "FALSE";is.singleExon "FALSE"
chr3	transdecoder	exon	167465206	167465398	.	-	.	transcript_id "DNTX_00183952";transcript_type "protein_coding";transcript_biotype "protein_coding";exon_number "6";gene_id "XLOC_021855";gene_name "SERPINI2";class_code "=";oId "Retina_Fetal.Tissue_00806370";is.last "FALSE";is.first "FALSE";is.singleExon "FALSE"
chr3	transdecoder	exon	167465479	167465673	.	-	.	transcript_id "DNTX_00183952";transcript_type "protein_coding";transcript_biotype "protein_coding";exon_number "5";gene_id "XLOC_021855";gene_name "SERPINI2";class_code "=";oId "Retina_Fetal.Tissue_00806370";is.last "FALSE";is.first "FALSE";is.singleExon "FALSE"
chr3	transdecoder	exon	167467055	167467285	.	-	.	transcript_id "DNTX_00183952";transcript_type "protein_coding";transcript_biotype "protein_coding";exon_number "4";gene_id "XLOC_021855";gene_name "SERPINI2";class_code "=";oId "Retina_Fetal.Tissue_00806370";is.last "FALSE";is.first "FALSE";is.singleExon "FALSE"
chr3	transdecoder	exon	167471588	167471844	.	-	.	transcript_id "DNTX_00183952";transcript_type "protein_coding";transcript_biotype "protein_coding";exon_number "3";gene_id "XLOC_021855";gene_name "SERPINI2";class_code "=";oId "Retina_Fetal.Tissue_00806370";is.last "FALSE";is.first "FALSE";is.singleExon "FALSE"
chr3	transdecoder	exon	167474003	167474132	.	-	.	transcript_id "DNTX_00183952";transcript_type "protein_coding";transcript_biotype "protein_coding";exon_number "2";gene_id "XLOC_021855";gene_name "SERPINI2";class_code "=";oId "Retina_Fetal.Tissue_00806370";is.last "FALSE";is.first "FALSE";is.singleExon "FALSE"
chr3	transdecoder	exon	167478846	167479004	.	-	.	transcript_id "DNTX_00183952";transcript_type "protein_coding";transcript_biotype "protein_coding";exon_number "1";gene_id "XLOC_021855";gene_name "SERPINI2";class_code "=";oId "Retina_Fetal.Tissue_00806370";is.last "FALSE";is.first "TRUE";is.singleExon "FALSE"
chr3	transdecoder	five_prime_UTR	167471835	167471844	.	-	.	transcript_id "DNTX_00183952";transcript_type "protein_coding";transcript_biotype "protein_coding";gene_id "XLOC_021855";gene_name "SERPINI2";class_code "=";oId "Retina_Fetal.Tissue_00806370";is.last "FALSE";is.first "FALSE";is.singleExon "FALSE"
chr3	transdecoder	five_prime_UTR	167474003	167474132	.	-	.	transcript_id "DNTX_00183952";transcript_type "protein_coding";transcript_biotype "protein_coding";gene_id "XLOC_021855";gene_name "SERPINI2";class_code "=";oId "Retina_Fetal.Tissue_00806370";is.last "FALSE";is.first "FALSE";is.singleExon "FALSE"
chr3	transdecoder	five_prime_UTR	167478846	167479004	.	-	.	transcript_id "DNTX_00183952";transcript_type "protein_coding";transcript_biotype "protein_coding";gene_id "XLOC_021855";gene_name "SERPINI2";class_code "=";oId "Retina_Fetal.Tissue_00806370";is.last "FALSE";is.first "TRUE";is.singleExon "FALSE"
chr3	transdecoder	start_codon	167471832	167471834	.	-	2	transcript_id "DNTX_00183952";transcript_type "protein_coding";transcript_biotype "protein_coding";gene_id "XLOC_021855";gene_name "SERPINI2";class_code "=";oId "Retina_Fetal.Tissue_00806370";is.last "FALSE";is.first "FALSE";is.singleExon "FALSE"
chr3	transdecoder	CDS	167442112	167442185	.	-	2	transcript_id "DNTX_00183952";transcript_type "protein_coding";transcript_biotype "protein_coding";gene_id "XLOC_021855";gene_name "SERPINI2";class_code "=";oId "Retina_Fetal.Tissue_00806370";is.last "FALSE";is.first "FALSE";is.singleExon "FALSE"
chr3	transdecoder	CDS	167446392	167446481	.	-	2	transcript_id "DNTX_00183952";transcript_type "protein_coding";transcript_biotype "protein_coding";gene_id "XLOC_021855";gene_name "SERPINI2";class_code "=";oId "Retina_Fetal.Tissue_00806370";is.last "FALSE";is.first "FALSE";is.singleExon "FALSE"
chr3	transdecoder	CDS	167449316	167449402	.	-	2	transcript_id "DNTX_00183952";transcript_type "protein_coding";transcript_biotype "protein_coding";gene_id "XLOC_021855";gene_name "SERPINI2";class_code "=";oId "Retina_Fetal.Tissue_00806370";is.last "FALSE";is.first "FALSE";is.singleExon "FALSE"
chr3	transdecoder	CDS	167452936	167453033	.	-	1	transcript_id "DNTX_00183952";transcript_type "protein_coding";transcript_biotype "protein_coding";gene_id "XLOC_021855";gene_name "SERPINI2";class_code "=";oId "Retina_Fetal.Tissue_00806370";is.last "FALSE";is.first "FALSE";is.singleExon "FALSE"
chr3	transdecoder	CDS	167465206	167465398	.	-	2	transcript_id "DNTX_00183952";transcript_type "protein_coding";transcript_biotype "protein_coding";gene_id "XLOC_021855";gene_name "SERPINI2";class_code "=";oId "Retina_Fetal.Tissue_00806370";is.last "FALSE";is.first "FALSE";is.singleExon "FALSE"
chr3	transdecoder	CDS	167465479	167465673	.	-	2	transcript_id "DNTX_00183952";transcript_type "protein_coding";transcript_biotype "protein_coding";gene_id "XLOC_021855";gene_name "SERPINI2";class_code "=";oId "Retina_Fetal.Tissue_00806370";is.last "FALSE";is.first "FALSE";is.singleExon "FALSE"
chr3	transdecoder	CDS	167467055	167467285	.	-	2	transcript_id "DNTX_00183952";transcript_type "protein_coding";transcript_biotype "protein_coding";gene_id "XLOC_021855";gene_name "SERPINI2";class_code "=";oId "Retina_Fetal.Tissue_00806370";is.last "FALSE";is.first "FALSE";is.singleExon "FALSE"
chr3	transdecoder	CDS	167471588	167471834	.	-	0	transcript_id "DNTX_00183952";transcript_type "protein_coding";transcript_biotype "protein_coding";gene_id "XLOC_021855";gene_name "SERPINI2";class_code "=";oId "Retina_Fetal.Tissue_00806370";is.last "FALSE";is.first "FALSE";is.singleExon "FALSE"
chr3	transdecoder	stop_codon	167442109	167442111	.	-	2	transcript_id "DNTX_00183952";transcript_type "protein_coding";transcript_biotype "protein_coding";gene_id "XLOC_021855";gene_name "SERPINI2";class_code "=";oId "Retina_Fetal.Tissue_00806370";is.last "FALSE";is.first "FALSE";is.singleExon "FALSE"
chr3	transdecoder	three_prime_UTR	167441789	167442108	.	-	.	transcript_id "DNTX_00183952";transcript_type "protein_coding";transcript_biotype "protein_coding";gene_id "XLOC_021855";gene_name "SERPINI2";class_code "=";oId "Retina_Fetal.Tissue_00806370";is.last "FALSE";is.first "FALSE";is.singleExon "FALSE"
chr3	transdecoder	transcript	167441914	167473827	.	-	.	transcript_id "DNTX_00171356";transcript_type "protein_coding";transcript_biotype "protein_coding";gene_id "XLOC_021855";gene_name "SERPINI2";class_code "=";oId "Pancreas_00248328";is.last "FALSE";is.first "FALSE";is.singleExon "FALSE"
chr3	transdecoder	exon	167441914	167442185	.	-	.	transcript_id "DNTX_00171356";transcript_type "protein_coding";transcript_biotype "protein_coding";exon_number "9";gene_id "XLOC_021855";gene_name "SERPINI2";class_code "=";oId "Pancreas_00248328";is.last "TRUE";is.first "FALSE";is.singleExon "FALSE"
chr3	transdecoder	exon	167446392	167446481	.	-	.	transcript_id "DNTX_00171356";transcript_type "protein_coding";transcript_biotype "protein_coding";exon_number "8";gene_id "XLOC_021855";gene_name "SERPINI2";class_code "=";oId "Pancreas_00248328";is.last "FALSE";is.first "FALSE";is.singleExon "FALSE"
chr3	transdecoder	exon	167449316	167449402	.	-	.	transcript_id "DNTX_00171356";transcript_type "protein_coding";transcript_biotype "protein_coding";exon_number "7";gene_id "XLOC_021855";gene_name "SERPINI2";class_code "=";oId "Pancreas_00248328";is.last "FALSE";is.first "FALSE";is.singleExon "FALSE"
chr3	transdecoder	exon	167452936	167453033	.	-	.	transcript_id "DNTX_00171356";transcript_type "protein_coding";transcript_biotype "protein_coding";exon_number "6";gene_id "XLOC_021855";gene_name "SERPINI2";class_code "=";oId "Pancreas_00248328";is.last "FALSE";is.first "FALSE";is.singleExon "FALSE"
chr3	transdecoder	exon	167465206	167465398	.	-	.	transcript_id "DNTX_00171356";transcript_type "protein_coding";transcript_biotype "protein_coding";exon_number "5";gene_id "XLOC_021855";gene_name "SERPINI2";class_code "=";oId "Pancreas_00248328";is.last "FALSE";is.first "FALSE";is.singleExon "FALSE"
chr3	transdecoder	exon	167465479	167465673	.	-	.	transcript_id "DNTX_00171356";transcript_type "protein_coding";transcript_biotype "protein_coding";exon_number "4";gene_id "XLOC_021855";gene_name "SERPINI2";class_code "=";oId "Pancreas_00248328";is.last "FALSE";is.first "FALSE";is.singleExon "FALSE"
chr3	transdecoder	exon	167467055	167467285	.	-	.	transcript_id "DNTX_00171356";transcript_type "protein_coding";transcript_biotype "protein_coding";exon_number "3";gene_id "XLOC_021855";gene_name "SERPINI2";class_code "=";oId "Pancreas_00248328";is.last "FALSE";is.first "FALSE";is.singleExon "FALSE"
chr3	transdecoder	exon	167471588	167471844	.	-	.	transcript_id "DNTX_00171356";transcript_type "protein_coding";transcript_biotype "protein_coding";exon_number "2";gene_id "XLOC_021855";gene_name "SERPINI2";class_code "=";oId "Pancreas_00248328";is.last "FALSE";is.first "FALSE";is.singleExon "FALSE"
chr3	transdecoder	exon	167473737	167473827	.	-	.	transcript_id "DNTX_00171356";transcript_type "protein_coding";transcript_biotype "protein_coding";exon_number "1";gene_id "XLOC_021855";gene_name "SERPINI2";class_code "=";oId "Pancreas_00248328";is.last "FALSE";is.first "TRUE";is.singleExon "FALSE"
chr3	transdecoder	five_prime_UTR	167473757	167473827	.	-	.	transcript_id "DNTX_00171356";transcript_type "protein_coding";transcript_biotype "protein_coding";gene_id "XLOC_021855";gene_name "SERPINI2";class_code "=";oId "Pancreas_00248328";is.last "FALSE";is.first "FALSE";is.singleExon "FALSE"
chr3	transdecoder	start_codon	167473754	167473756	.	-	2	transcript_id "DNTX_00171356";transcript_type "protein_coding";transcript_biotype "protein_coding";gene_id "XLOC_021855";gene_name "SERPINI2";class_code "=";oId "Pancreas_00248328";is.last "FALSE";is.first "FALSE";is.singleExon "FALSE"
chr3	transdecoder	CDS	167442112	167442185	.	-	2	transcript_id "DNTX_00171356";transcript_type "protein_coding";transcript_biotype "protein_coding";gene_id "XLOC_021855";gene_name "SERPINI2";class_code "=";oId "Pancreas_00248328";is.last "FALSE";is.first "FALSE";is.singleExon "FALSE"
chr3	transdecoder	CDS	167446392	167446481	.	-	2	transcript_id "DNTX_00171356";transcript_type "protein_coding";transcript_biotype "protein_coding";gene_id "XLOC_021855";gene_name "SERPINI2";class_code "=";oId "Pancreas_00248328";is.last "FALSE";is.first "FALSE";is.singleExon "FALSE"
chr3	transdecoder	CDS	167449316	167449402	.	-	2	transcript_id "DNTX_00171356";transcript_type "protein_coding";transcript_biotype "protein_coding";gene_id "XLOC_021855";gene_name "SERPINI2";class_code "=";oId "Pancreas_00248328";is.last "FALSE";is.first "FALSE";is.singleExon "FALSE"
chr3	transdecoder	CDS	167452936	167453033	.	-	1	transcript_id "DNTX_00171356";transcript_type "protein_coding";transcript_biotype "protein_coding";gene_id "XLOC_021855";gene_name "SERPINI2";class_code "=";oId "Pancreas_00248328";is.last "FALSE";is.first "FALSE";is.singleExon "FALSE"
chr3	transdecoder	CDS	167465206	167465398	.	-	2	transcript_id "DNTX_00171356";transcript_type "protein_coding";transcript_biotype "protein_coding";gene_id "XLOC_021855";gene_name "SERPINI2";class_code "=";oId "Pancreas_00248328";is.last "FALSE";is.first "FALSE";is.singleExon "FALSE"
chr3	transdecoder	CDS	167465479	167465673	.	-	2	transcript_id "DNTX_00171356";transcript_type "protein_coding";transcript_biotype "protein_coding";gene_id "XLOC_021855";gene_name "SERPINI2";class_code "=";oId "Pancreas_00248328";is.last "FALSE";is.first "FALSE";is.singleExon "FALSE"
chr3	transdecoder	CDS	167467055	167467285	.	-	2	transcript_id "DNTX_00171356";transcript_type "protein_coding";transcript_biotype "protein_coding";gene_id "XLOC_021855";gene_name "SERPINI2";class_code "=";oId "Pancreas_00248328";is.last "FALSE";is.first "FALSE";is.singleExon "FALSE"
chr3	transdecoder	CDS	167471588	167471844	.	-	1	transcript_id "DNTX_00171356";transcript_type "protein_coding";transcript_biotype "protein_coding";gene_id "XLOC_021855";gene_name "SERPINI2";class_code "=";oId "Pancreas_00248328";is.last "FALSE";is.first "FALSE";is.singleExon "FALSE"
chr3	transdecoder	CDS	167473737	167473756	.	-	0	transcript_id "DNTX_00171356";transcript_type "protein_coding";transcript_biotype "protein_coding";gene_id "XLOC_021855";gene_name "SERPINI2";class_code "=";oId "Pancreas_00248328";is.last "FALSE";is.first "FALSE";is.singleExon "FALSE"
chr3	transdecoder	stop_codon	167442109	167442111	.	-	2	transcript_id "DNTX_00171356";transcript_type "protein_coding";transcript_biotype "protein_coding";gene_id "XLOC_021855";gene_name "SERPINI2";class_code "=";oId "Pancreas_00248328";is.last "FALSE";is.first "FALSE";is.singleExon "FALSE"
chr3	transdecoder	three_prime_UTR	167441914	167442108	.	-	.	transcript_id "DNTX_00171356";transcript_type "protein_coding";transcript_biotype "protein_coding";gene_id "XLOC_021855";gene_name "SERPINI2";class_code "=";oId "Pancreas_00248328";is.last "FALSE";is.first "FALSE";is.singleExon "FALSE"
chr3	transdecoder	transcript	167441914	167474129	.	-	.	transcript_id "DNTX_00171357";transcript_type "protein_coding";transcript_biotype "protein_coding";gene_id "XLOC_021855";gene_name "SERPINI2";class_code "j";oId "Pancreas_00258102";is.last "FALSE";is.first "FALSE";is.singleExon "FALSE"
chr3	transdecoder	exon	167441914	167442185	.	-	.	transcript_id "DNTX_00171357";transcript_type "protein_coding";transcript_biotype "protein_coding";exon_number "10";gene_id "XLOC_021855";gene_name "SERPINI2";class_code "j";oId "Pancreas_00258102";is.last "TRUE";is.first "FALSE";is.singleExon "FALSE"
chr3	transdecoder	exon	167446392	167446481	.	-	.	transcript_id "DNTX_00171357";transcript_type "protein_coding";transcript_biotype "protein_coding";exon_number "9";gene_id "XLOC_021855";gene_name "SERPINI2";class_code "j";oId "Pancreas_00258102";is.last "FALSE";is.first "FALSE";is.singleExon "FALSE"
chr3	transdecoder	exon	167449316	167449402	.	-	.	transcript_id "DNTX_00171357";transcript_type "protein_coding";transcript_biotype "protein_coding";exon_number "8";gene_id "XLOC_021855";gene_name "SERPINI2";class_code "j";oId "Pancreas_00258102";is.last "FALSE";is.first "FALSE";is.singleExon "FALSE"
chr3	transdecoder	exon	167452936	167453033	.	-	.	transcript_id "DNTX_00171357";transcript_type "protein_coding";transcript_biotype "protein_coding";exon_number "7";gene_id "XLOC_021855";gene_name "SERPINI2";class_code "j";oId "Pancreas_00258102";is.last "FALSE";is.first "FALSE";is.singleExon "FALSE"
chr3	transdecoder	exon	167455641	167458832	.	-	.	transcript_id "DNTX_00171357";transcript_type "protein_coding";transcript_biotype "protein_coding";exon_number "6";gene_id "XLOC_021855";gene_name "SERPINI2";class_code "j";oId "Pancreas_00258102";is.last "FALSE";novel_exon_id "nvl_exon147243";novel_exon_type "novel_exon";is.first "FALSE";is.singleExon "FALSE"
chr3	transdecoder	exon	167465206	167465398	.	-	.	transcript_id "DNTX_00171357";transcript_type "protein_coding";transcript_biotype "protein_coding";exon_number "5";gene_id "XLOC_021855";gene_name "SERPINI2";class_code "j";oId "Pancreas_00258102";is.last "FALSE";is.first "FALSE";is.singleExon "FALSE"
chr3	transdecoder	exon	167465479	167465673	.	-	.	transcript_id "DNTX_00171357";transcript_type "protein_coding";transcript_biotype "protein_coding";exon_number "4";gene_id "XLOC_021855";gene_name "SERPINI2";class_code "j";oId "Pancreas_00258102";is.last "FALSE";is.first "FALSE";is.singleExon "FALSE"
chr3	transdecoder	exon	167467055	167467285	.	-	.	transcript_id "DNTX_00171357";transcript_type "protein_coding";transcript_biotype "protein_coding";exon_number "3";gene_id "XLOC_021855";gene_name "SERPINI2";class_code "j";oId "Pancreas_00258102";is.last "FALSE";is.first "FALSE";is.singleExon "FALSE"
chr3	transdecoder	exon	167471588	167471844	.	-	.	transcript_id "DNTX_00171357";transcript_type "protein_coding";transcript_biotype "protein_coding";exon_number "2";gene_id "XLOC_021855";gene_name "SERPINI2";class_code "j";oId "Pancreas_00258102";is.last "FALSE";is.first "FALSE";is.singleExon "FALSE"
chr3	transdecoder	exon	167473737	167474129	.	-	.	transcript_id "DNTX_00171357";transcript_type "protein_coding";transcript_biotype "protein_coding";exon_number "1";gene_id "XLOC_021855";gene_name "SERPINI2";class_code "j";oId "Pancreas_00258102";is.last "FALSE";novel_exon_id "nvl_exon147244";novel_exon_type "A3SS";is.first "TRUE";is.singleExon "FALSE"
chr3	transdecoder	five_prime_UTR	167473757	167474129	.	-	.	transcript_id "DNTX_00171357";transcript_type "protein_coding";transcript_biotype "protein_coding";gene_id "XLOC_021855";gene_name "SERPINI2";class_code "j";oId "Pancreas_00258102";is.last "FALSE";is.first "FALSE";is.singleExon "FALSE"
chr3	transdecoder	start_codon	167473754	167473756	.	-	1	transcript_id "DNTX_00171357";transcript_type "protein_coding";transcript_biotype "protein_coding";gene_id "XLOC_021855";gene_name "SERPINI2";class_code "j";oId "Pancreas_00258102";is.last "FALSE";is.first "FALSE";is.singleExon "FALSE"
chr3	transdecoder	CDS	167458832	167458832	.	-	1	transcript_id "DNTX_00171357";transcript_type "protein_coding";transcript_biotype "protein_coding";gene_id "XLOC_021855";gene_name "SERPINI2";class_code "j";oId "Pancreas_00258102";is.last "FALSE";is.first "FALSE";is.singleExon "FALSE"
chr3	transdecoder	CDS	167465206	167465398	.	-	2	transcript_id "DNTX_00171357";transcript_type "protein_coding";transcript_biotype "protein_coding";gene_id "XLOC_021855";gene_name "SERPINI2";class_code "j";oId "Pancreas_00258102";is.last "FALSE";is.first "FALSE";is.singleExon "FALSE"
chr3	transdecoder	CDS	167465479	167465673	.	-	2	transcript_id "DNTX_00171357";transcript_type "protein_coding";transcript_biotype "protein_coding";gene_id "XLOC_021855";gene_name "SERPINI2";class_code "j";oId "Pancreas_00258102";is.last "FALSE";is.first "FALSE";is.singleExon "FALSE"
chr3	transdecoder	CDS	167467055	167467285	.	-	2	transcript_id "DNTX_00171357";transcript_type "protein_coding";transcript_biotype "protein_coding";gene_id "XLOC_021855";gene_name "SERPINI2";class_code "j";oId "Pancreas_00258102";is.last "FALSE";is.first "FALSE";is.singleExon "FALSE"
chr3	transdecoder	CDS	167471588	167471844	.	-	1	transcript_id "DNTX_00171357";transcript_type "protein_coding";transcript_biotype "protein_coding";gene_id "XLOC_021855";gene_name "SERPINI2";class_code "j";oId "Pancreas_00258102";is.last "FALSE";is.first "FALSE";is.singleExon "FALSE"
chr3	transdecoder	CDS	167473737	167473756	.	-	0	transcript_id "DNTX_00171357";transcript_type "protein_coding";transcript_biotype "protein_coding";gene_id "XLOC_021855";gene_name "SERPINI2";class_code "j";oId "Pancreas_00258102";is.last "FALSE";is.first "FALSE";is.singleExon "FALSE"
chr3	transdecoder	stop_codon	167458829	167458831	.	-	1	transcript_id "DNTX_00171357";transcript_type "protein_coding";transcript_biotype "protein_coding";gene_id "XLOC_021855";gene_name "SERPINI2";class_code "j";oId "Pancreas_00258102";is.last "FALSE";is.first "FALSE";is.singleExon "FALSE"
chr3	transdecoder	three_prime_UTR	167441914	167442185	.	-	.	transcript_id "DNTX_00171357";transcript_type "protein_coding";transcript_biotype "protein_coding";gene_id "XLOC_021855";gene_name "SERPINI2";class_code "j";oId "Pancreas_00258102";is.last "TRUE";is.first "FALSE";is.singleExon "FALSE"
chr3	transdecoder	three_prime_UTR	167446392	167446481	.	-	.	transcript_id "DNTX_00171357";transcript_type "protein_coding";transcript_biotype "protein_coding";gene_id "XLOC_021855";gene_name "SERPINI2";class_code "j";oId "Pancreas_00258102";is.last "FALSE";is.first "FALSE";is.singleExon "FALSE"
chr3	transdecoder	three_prime_UTR	167449316	167449402	.	-	.	transcript_id "DNTX_00171357";transcript_type "protein_coding";transcript_biotype "protein_coding";gene_id "XLOC_021855";gene_name "SERPINI2";class_code "j";oId "Pancreas_00258102";is.last "FALSE";is.first "FALSE";is.singleExon "FALSE"
chr3	transdecoder	three_prime_UTR	167452936	167453033	.	-	.	transcript_id "DNTX_00171357";transcript_type "protein_coding";transcript_biotype "protein_coding";gene_id "XLOC_021855";gene_name "SERPINI2";class_code "j";oId "Pancreas_00258102";is.last "FALSE";is.first "FALSE";is.singleExon "FALSE"
chr3	transdecoder	three_prime_UTR	167455641	167458828	.	-	.	transcript_id "DNTX_00171357";transcript_type "protein_coding";transcript_biotype "protein_coding";gene_id "XLOC_021855";gene_name "SERPINI2";class_code "j";oId "Pancreas_00258102";is.last "FALSE";is.first "FALSE";is.singleExon "FALSE"
chr3	transdecoder	transcript	167441914	167474132	.	-	.	transcript_id "DNTX_00171358";transcript_type "protein_coding";transcript_biotype "protein_coding";gene_id "XLOC_021855";gene_name "SERPINI2";class_code "j";oId "Pancreas_00260944";is.last "FALSE";is.first "FALSE";is.singleExon "FALSE"
chr3	transdecoder	exon	167441914	167442185	.	-	.	transcript_id "DNTX_00171358";transcript_type "protein_coding";transcript_biotype "protein_coding";exon_number "10";gene_id "XLOC_021855";gene_name "SERPINI2";class_code "j";oId "Pancreas_00260944";is.last "TRUE";is.first "FALSE";is.singleExon "FALSE"
chr3	transdecoder	exon	167446392	167446481	.	-	.	transcript_id "DNTX_00171358";transcript_type "protein_coding";transcript_biotype "protein_coding";exon_number "9";gene_id "XLOC_021855";gene_name "SERPINI2";class_code "j";oId "Pancreas_00260944";is.last "FALSE";is.first "FALSE";is.singleExon "FALSE"
chr3	transdecoder	exon	167449316	167449402	.	-	.	transcript_id "DNTX_00171358";transcript_type "protein_coding";transcript_biotype "protein_coding";exon_number "8";gene_id "XLOC_021855";gene_name "SERPINI2";class_code "j";oId "Pancreas_00260944";is.last "FALSE";is.first "FALSE";is.singleExon "FALSE"
chr3	transdecoder	exon	167452936	167453033	.	-	.	transcript_id "DNTX_00171358";transcript_type "protein_coding";transcript_biotype "protein_coding";exon_number "7";gene_id "XLOC_021855";gene_name "SERPINI2";class_code "j";oId "Pancreas_00260944";is.last "FALSE";is.first "FALSE";is.singleExon "FALSE"
chr3	transdecoder	exon	167455641	167458832	.	-	.	transcript_id "DNTX_00171358";transcript_type "protein_coding";transcript_biotype "protein_coding";exon_number "6";gene_id "XLOC_021855";gene_name "SERPINI2";class_code "j";oId "Pancreas_00260944";is.last "FALSE";novel_exon_id "nvl_exon147243";novel_exon_type "novel_exon";is.first "FALSE";is.singleExon "FALSE"
chr3	transdecoder	exon	167465206	167465398	.	-	.	transcript_id "DNTX_00171358";transcript_type "protein_coding";transcript_biotype "protein_coding";exon_number "5";gene_id "XLOC_021855";gene_name "SERPINI2";class_code "j";oId "Pancreas_00260944";is.last "FALSE";is.first "FALSE";is.singleExon "FALSE"
chr3	transdecoder	exon	167465479	167465673	.	-	.	transcript_id "DNTX_00171358";transcript_type "protein_coding";transcript_biotype "protein_coding";exon_number "4";gene_id "XLOC_021855";gene_name "SERPINI2";class_code "j";oId "Pancreas_00260944";is.last "FALSE";is.first "FALSE";is.singleExon "FALSE"
chr3	transdecoder	exon	167467055	167467285	.	-	.	transcript_id "DNTX_00171358";transcript_type "protein_coding";transcript_biotype "protein_coding";exon_number "3";gene_id "XLOC_021855";gene_name "SERPINI2";class_code "j";oId "Pancreas_00260944";is.last "FALSE";is.first "FALSE";is.singleExon "FALSE"
chr3	transdecoder	exon	167471588	167471844	.	-	.	transcript_id "DNTX_00171358";transcript_type "protein_coding";transcript_biotype "protein_coding";exon_number "2";gene_id "XLOC_021855";gene_name "SERPINI2";class_code "j";oId "Pancreas_00260944";is.last "FALSE";is.first "FALSE";is.singleExon "FALSE"
chr3	transdecoder	exon	167474003	167474132	.	-	.	transcript_id "DNTX_00171358";transcript_type "protein_coding";transcript_biotype "protein_coding";exon_number "1";gene_id "XLOC_021855";gene_name "SERPINI2";class_code "j";oId "Pancreas_00260944";is.last "FALSE";is.first "TRUE";is.singleExon "FALSE"
chr3	transdecoder	five_prime_UTR	167471835	167471844	.	-	.	transcript_id "DNTX_00171358";transcript_type "protein_coding";transcript_biotype "protein_coding";gene_id "XLOC_021855";gene_name "SERPINI2";class_code "j";oId "Pancreas_00260944";is.last "FALSE";is.first "FALSE";is.singleExon "FALSE"
chr3	transdecoder	five_prime_UTR	167474003	167474132	.	-	.	transcript_id "DNTX_00171358";transcript_type "protein_coding";transcript_biotype "protein_coding";gene_id "XLOC_021855";gene_name "SERPINI2";class_code "j";oId "Pancreas_00260944";is.last "FALSE";is.first "TRUE";is.singleExon "FALSE"
chr3	transdecoder	start_codon	167471832	167471834	.	-	1	transcript_id "DNTX_00171358";transcript_type "protein_coding";transcript_biotype "protein_coding";gene_id "XLOC_021855";gene_name "SERPINI2";class_code "j";oId "Pancreas_00260944";is.last "FALSE";is.first "FALSE";is.singleExon "FALSE"
chr3	transdecoder	CDS	167458832	167458832	.	-	1	transcript_id "DNTX_00171358";transcript_type "protein_coding";transcript_biotype "protein_coding";gene_id "XLOC_021855";gene_name "SERPINI2";class_code "j";oId "Pancreas_00260944";is.last "FALSE";is.first "FALSE";is.singleExon "FALSE"
chr3	transdecoder	CDS	167465206	167465398	.	-	2	transcript_id "DNTX_00171358";transcript_type "protein_coding";transcript_biotype "protein_coding";gene_id "XLOC_021855";gene_name "SERPINI2";class_code "j";oId "Pancreas_00260944";is.last "FALSE";is.first "FALSE";is.singleExon "FALSE"
chr3	transdecoder	CDS	167465479	167465673	.	-	2	transcript_id "DNTX_00171358";transcript_type "protein_coding";transcript_biotype "protein_coding";gene_id "XLOC_021855";gene_name "SERPINI2";class_code "j";oId "Pancreas_00260944";is.last "FALSE";is.first "FALSE";is.singleExon "FALSE"
chr3	transdecoder	CDS	167467055	167467285	.	-	2	transcript_id "DNTX_00171358";transcript_type "protein_coding";transcript_biotype "protein_coding";gene_id "XLOC_021855";gene_name "SERPINI2";class_code "j";oId "Pancreas_00260944";is.last "FALSE";is.first "FALSE";is.singleExon "FALSE"
chr3	transdecoder	CDS	167471588	167471834	.	-	0	transcript_id "DNTX_00171358";transcript_type "protein_coding";transcript_biotype "protein_coding";gene_id "XLOC_021855";gene_name "SERPINI2";class_code "j";oId "Pancreas_00260944";is.last "FALSE";is.first "FALSE";is.singleExon "FALSE"
chr3	transdecoder	stop_codon	167458829	167458831	.	-	1	transcript_id "DNTX_00171358";transcript_type "protein_coding";transcript_biotype "protein_coding";gene_id "XLOC_021855";gene_name "SERPINI2";class_code "j";oId "Pancreas_00260944";is.last "FALSE";is.first "FALSE";is.singleExon "FALSE"
chr3	transdecoder	three_prime_UTR	167441914	167442185	.	-	.	transcript_id "DNTX_00171358";transcript_type "protein_coding";transcript_biotype "protein_coding";gene_id "XLOC_021855";gene_name "SERPINI2";class_code "j";oId "Pancreas_00260944";is.last "TRUE";is.first "FALSE";is.singleExon "FALSE"
chr3	transdecoder	three_prime_UTR	167446392	167446481	.	-	.	transcript_id "DNTX_00171358";transcript_type "protein_coding";transcript_biotype "protein_coding";gene_id "XLOC_021855";gene_name "SERPINI2";class_code "j";oId "Pancreas_00260944";is.last "FALSE";is.first "FALSE";is.singleExon "FALSE"
chr3	transdecoder	three_prime_UTR	167449316	167449402	.	-	.	transcript_id "DNTX_00171358";transcript_type "protein_coding";transcript_biotype "protein_coding";gene_id "XLOC_021855";gene_name "SERPINI2";class_code "j";oId "Pancreas_00260944";is.last "FALSE";is.first "FALSE";is.singleExon "FALSE"
chr3	transdecoder	three_prime_UTR	167452936	167453033	.	-	.	transcript_id "DNTX_00171358";transcript_type "protein_coding";transcript_biotype "protein_coding";gene_id "XLOC_021855";gene_name "SERPINI2";class_code "j";oId "Pancreas_00260944";is.last "FALSE";is.first "FALSE";is.singleExon "FALSE"
chr3	transdecoder	three_prime_UTR	167455641	167458828	.	-	.	transcript_id "DNTX_00171358";transcript_type "protein_coding";transcript_biotype "protein_coding";gene_id "XLOC_021855";gene_name "SERPINI2";class_code "j";oId "Pancreas_00260944";is.last "FALSE";is.first "FALSE";is.singleExon "FALSE"
chr3	transdecoder	transcript	167441914	167476886	.	-	.	transcript_id "DNTX_00171359";transcript_type "protein_coding";transcript_biotype "protein_coding";gene_id "XLOC_021855";gene_name "SERPINI2";class_code "j";oId "Pancreas_00263694";is.last "FALSE";is.first "FALSE";is.singleExon "FALSE"
chr3	transdecoder	exon	167441914	167442185	.	-	.	transcript_id "DNTX_00171359";transcript_type "protein_coding";transcript_biotype "protein_coding";exon_number "10";gene_id "XLOC_021855";gene_name "SERPINI2";class_code "j";oId "Pancreas_00263694";is.last "TRUE";is.first "FALSE";is.singleExon "FALSE"
chr3	transdecoder	exon	167446392	167446481	.	-	.	transcript_id "DNTX_00171359";transcript_type "protein_coding";transcript_biotype "protein_coding";exon_number "9";gene_id "XLOC_021855";gene_name "SERPINI2";class_code "j";oId "Pancreas_00263694";is.last "FALSE";is.first "FALSE";is.singleExon "FALSE"
chr3	transdecoder	exon	167449316	167449402	.	-	.	transcript_id "DNTX_00171359";transcript_type "protein_coding";transcript_biotype "protein_coding";exon_number "8";gene_id "XLOC_021855";gene_name "SERPINI2";class_code "j";oId "Pancreas_00263694";is.last "FALSE";is.first "FALSE";is.singleExon "FALSE"
chr3	transdecoder	exon	167452936	167453033	.	-	.	transcript_id "DNTX_00171359";transcript_type "protein_coding";transcript_biotype "protein_coding";exon_number "7";gene_id "XLOC_021855";gene_name "SERPINI2";class_code "j";oId "Pancreas_00263694";is.last "FALSE";is.first "FALSE";is.singleExon "FALSE"
chr3	transdecoder	exon	167465206	167465398	.	-	.	transcript_id "DNTX_00171359";transcript_type "protein_coding";transcript_biotype "protein_coding";exon_number "6";gene_id "XLOC_021855";gene_name "SERPINI2";class_code "j";oId "Pancreas_00263694";is.last "FALSE";is.first "FALSE";is.singleExon "FALSE"
chr3	transdecoder	exon	167465479	167465673	.	-	.	transcript_id "DNTX_00171359";transcript_type "protein_coding";transcript_biotype "protein_coding";exon_number "5";gene_id "XLOC_021855";gene_name "SERPINI2";class_code "j";oId "Pancreas_00263694";is.last "FALSE";is.first "FALSE";is.singleExon "FALSE"
chr3	transdecoder	exon	167467055	167467285	.	-	.	transcript_id "DNTX_00171359";transcript_type "protein_coding";transcript_biotype "protein_coding";exon_number "4";gene_id "XLOC_021855";gene_name "SERPINI2";class_code "j";oId "Pancreas_00263694";is.last "FALSE";is.first "FALSE";is.singleExon "FALSE"
chr3	transdecoder	exon	167471588	167471844	.	-	.	transcript_id "DNTX_00171359";transcript_type "protein_coding";transcript_biotype "protein_coding";exon_number "3";gene_id "XLOC_021855";gene_name "SERPINI2";class_code "j";oId "Pancreas_00263694";is.last "FALSE";is.first "FALSE";is.singleExon "FALSE"
chr3	transdecoder	exon	167474003	167474132	.	-	.	transcript_id "DNTX_00171359";transcript_type "protein_coding";transcript_biotype "protein_coding";exon_number "2";gene_id "XLOC_021855";gene_name "SERPINI2";class_code "j";oId "Pancreas_00263694";is.last "FALSE";is.first "FALSE";is.singleExon "FALSE"
chr3	transdecoder	exon	167476831	167476886	.	-	.	transcript_id "DNTX_00171359";transcript_type "protein_coding";transcript_biotype "protein_coding";exon_number "1";gene_id "XLOC_021855";gene_name "SERPINI2";class_code "j";oId "Pancreas_00263694";is.last "FALSE";novel_exon_id "nvl_exon147245";novel_exon_type "novel_TSS";is.first "TRUE";is.singleExon "FALSE"
chr3	transdecoder	five_prime_UTR	167471835	167471844	.	-	.	transcript_id "DNTX_00171359";transcript_type "protein_coding";transcript_biotype "protein_coding";gene_id "XLOC_021855";gene_name "SERPINI2";class_code "j";oId "Pancreas_00263694";is.last "FALSE";is.first "FALSE";is.singleExon "FALSE"
chr3	transdecoder	five_prime_UTR	167474003	167474132	.	-	.	transcript_id "DNTX_00171359";transcript_type "protein_coding";transcript_biotype "protein_coding";gene_id "XLOC_021855";gene_name "SERPINI2";class_code "j";oId "Pancreas_00263694";is.last "FALSE";is.first "FALSE";is.singleExon "FALSE"
chr3	transdecoder	five_prime_UTR	167476831	167476886	.	-	.	transcript_id "DNTX_00171359";transcript_type "protein_coding";transcript_biotype "protein_coding";gene_id "XLOC_021855";gene_name "SERPINI2";class_code "j";oId "Pancreas_00263694";is.last "FALSE";novel_exon_id "nvl_exon147245";novel_exon_type "novel_TSS";is.first "TRUE";is.singleExon "FALSE"
chr3	transdecoder	start_codon	167471832	167471834	.	-	2	transcript_id "DNTX_00171359";transcript_type "protein_coding";transcript_biotype "protein_coding";gene_id "XLOC_021855";gene_name "SERPINI2";class_code "j";oId "Pancreas_00263694";is.last "FALSE";is.first "FALSE";is.singleExon "FALSE"
chr3	transdecoder	CDS	167442112	167442185	.	-	2	transcript_id "DNTX_00171359";transcript_type "protein_coding";transcript_biotype "protein_coding";gene_id "XLOC_021855";gene_name "SERPINI2";class_code "j";oId "Pancreas_00263694";is.last "FALSE";is.first "FALSE";is.singleExon "FALSE"
chr3	transdecoder	CDS	167446392	167446481	.	-	2	transcript_id "DNTX_00171359";transcript_type "protein_coding";transcript_biotype "protein_coding";gene_id "XLOC_021855";gene_name "SERPINI2";class_code "j";oId "Pancreas_00263694";is.last "FALSE";is.first "FALSE";is.singleExon "FALSE"
chr3	transdecoder	CDS	167449316	167449402	.	-	2	transcript_id "DNTX_00171359";transcript_type "protein_coding";transcript_biotype "protein_coding";gene_id "XLOC_021855";gene_name "SERPINI2";class_code "j";oId "Pancreas_00263694";is.last "FALSE";is.first "FALSE";is.singleExon "FALSE"
chr3	transdecoder	CDS	167452936	167453033	.	-	1	transcript_id "DNTX_00171359";transcript_type "protein_coding";transcript_biotype "protein_coding";gene_id "XLOC_021855";gene_name "SERPINI2";class_code "j";oId "Pancreas_00263694";is.last "FALSE";is.first "FALSE";is.singleExon "FALSE"
chr3	transdecoder	CDS	167465206	167465398	.	-	2	transcript_id "DNTX_00171359";transcript_type "protein_coding";transcript_biotype "protein_coding";gene_id "XLOC_021855";gene_name "SERPINI2";class_code "j";oId "Pancreas_00263694";is.last "FALSE";is.first "FALSE";is.singleExon "FALSE"
chr3	transdecoder	CDS	167465479	167465673	.	-	2	transcript_id "DNTX_00171359";transcript_type "protein_coding";transcript_biotype "protein_coding";gene_id "XLOC_021855";gene_name "SERPINI2";class_code "j";oId "Pancreas_00263694";is.last "FALSE";is.first "FALSE";is.singleExon "FALSE"
chr3	transdecoder	CDS	167467055	167467285	.	-	2	transcript_id "DNTX_00171359";transcript_type "protein_coding";transcript_biotype "protein_coding";gene_id "XLOC_021855";gene_name "SERPINI2";class_code "j";oId "Pancreas_00263694";is.last "FALSE";is.first "FALSE";is.singleExon "FALSE"
chr3	transdecoder	CDS	167471588	167471834	.	-	0	transcript_id "DNTX_00171359";transcript_type "protein_coding";transcript_biotype "protein_coding";gene_id "XLOC_021855";gene_name "SERPINI2";class_code "j";oId "Pancreas_00263694";is.last "FALSE";is.first "FALSE";is.singleExon "FALSE"
chr3	transdecoder	stop_codon	167442109	167442111	.	-	2	transcript_id "DNTX_00171359";transcript_type "protein_coding";transcript_biotype "protein_coding";gene_id "XLOC_021855";gene_name "SERPINI2";class_code "j";oId "Pancreas_00263694";is.last "FALSE";is.first "FALSE";is.singleExon "FALSE"
chr3	transdecoder	three_prime_UTR	167441914	167442108	.	-	.	transcript_id "DNTX_00171359";transcript_type "protein_coding";transcript_biotype "protein_coding";gene_id "XLOC_021855";gene_name "SERPINI2";class_code "j";oId "Pancreas_00263694";is.last "FALSE";is.first "FALSE";is.singleExon "FALSE"
chr3	StringTie	transcript	167441914	167471839	.	-	.	transcript_id "DNTX_00171355";transcript_type "noncoding";transcript_biotype "noncoding";gene_id "XLOC_021855";gene_name "SERPINI2";class_code "j";oId "Pancreas_00262631";is.last "FALSE";is.first "FALSE";is.singleExon "FALSE"
chr3	StringTie	exon	167441914	167442185	.	-	.	transcript_id "DNTX_00171355";transcript_type "noncoding";transcript_biotype "noncoding";exon_number "8";gene_id "XLOC_021855";gene_name "SERPINI2";class_code "j";oId "Pancreas_00262631";is.last "TRUE";is.first "FALSE";is.singleExon "FALSE"
chr3	StringTie	exon	167446392	167446481	.	-	.	transcript_id "DNTX_00171355";transcript_type "noncoding";transcript_biotype "noncoding";exon_number "7";gene_id "XLOC_021855";gene_name "SERPINI2";class_code "j";oId "Pancreas_00262631";is.last "FALSE";is.first "FALSE";is.singleExon "FALSE"
chr3	StringTie	exon	167449316	167449402	.	-	.	transcript_id "DNTX_00171355";transcript_type "noncoding";transcript_biotype "noncoding";exon_number "6";gene_id "XLOC_021855";gene_name "SERPINI2";class_code "j";oId "Pancreas_00262631";is.last "FALSE";is.first "FALSE";is.singleExon "FALSE"
chr3	StringTie	exon	167452936	167453033	.	-	.	transcript_id "DNTX_00171355";transcript_type "noncoding";transcript_biotype "noncoding";exon_number "5";gene_id "XLOC_021855";gene_name "SERPINI2";class_code "j";oId "Pancreas_00262631";is.last "FALSE";is.first "FALSE";is.singleExon "FALSE"
chr3	StringTie	exon	167455641	167465398	.	-	.	transcript_id "DNTX_00171355";transcript_type "noncoding";transcript_biotype "noncoding";exon_number "4";gene_id "XLOC_021855";gene_name "SERPINI2";class_code "j";oId "Pancreas_00262631";is.last "FALSE";novel_exon_id "nvl_exon147246";novel_exon_type "A5SS";is.first "FALSE";is.singleExon "FALSE"
chr3	StringTie	exon	167465479	167465673	.	-	.	transcript_id "DNTX_00171355";transcript_type "noncoding";transcript_biotype "noncoding";exon_number "3";gene_id "XLOC_021855";gene_name "SERPINI2";class_code "j";oId "Pancreas_00262631";is.last "FALSE";is.first "FALSE";is.singleExon "FALSE"
chr3	StringTie	exon	167467055	167467285	.	-	.	transcript_id "DNTX_00171355";transcript_type "noncoding";transcript_biotype "noncoding";exon_number "2";gene_id "XLOC_021855";gene_name "SERPINI2";class_code "j";oId "Pancreas_00262631";is.last "FALSE";is.first "FALSE";is.singleExon "FALSE"
chr3	StringTie	exon	167471588	167471839	.	-	.	transcript_id "DNTX_00171355";transcript_type "noncoding";transcript_biotype "noncoding";exon_number "1";gene_id "XLOC_021855";gene_name "SERPINI2";class_code "j";oId "Pancreas_00262631";is.last "FALSE";is.first "TRUE";is.singleExon "FALSE"
chr3	StringTie	transcript	167441914	167471839	.	-	.	transcript_id "DNTX_00171354";transcript_type "noncoding";transcript_biotype "noncoding";gene_id "XLOC_021855";gene_name "SERPINI2";class_code "j";oId "Pancreas_00254467";is.last "FALSE";is.first "FALSE";is.singleExon "FALSE"
chr3	StringTie	exon	167441914	167442185	.	-	.	transcript_id "DNTX_00171354";transcript_type "noncoding";transcript_biotype "noncoding";exon_number "8";gene_id "XLOC_021855";gene_name "SERPINI2";class_code "j";oId "Pancreas_00254467";is.last "TRUE";is.first "FALSE";is.singleExon "FALSE"
chr3	StringTie	exon	167446392	167446481	.	-	.	transcript_id "DNTX_00171354";transcript_type "noncoding";transcript_biotype "noncoding";exon_number "7";gene_id "XLOC_021855";gene_name "SERPINI2";class_code "j";oId "Pancreas_00254467";is.last "FALSE";is.first "FALSE";is.singleExon "FALSE"
chr3	StringTie	exon	167449316	167449402	.	-	.	transcript_id "DNTX_00171354";transcript_type "noncoding";transcript_biotype "noncoding";exon_number "6";gene_id "XLOC_021855";gene_name "SERPINI2";class_code "j";oId "Pancreas_00254467";is.last "FALSE";is.first "FALSE";is.singleExon "FALSE"
chr3	StringTie	exon	167452936	167458832	.	-	.	transcript_id "DNTX_00171354";transcript_type "noncoding";transcript_biotype "noncoding";exon_number "5";gene_id "XLOC_021855";gene_name "SERPINI2";class_code "j";oId "Pancreas_00254467";is.last "FALSE";novel_exon_id "nvl_exon147247";novel_exon_type "A3SS";is.first "FALSE";is.singleExon "FALSE"
chr3	StringTie	exon	167465206	167465398	.	-	.	transcript_id "DNTX_00171354";transcript_type "noncoding";transcript_biotype "noncoding";exon_number "4";gene_id "XLOC_021855";gene_name "SERPINI2";class_code "j";oId "Pancreas_00254467";is.last "FALSE";is.first "FALSE";is.singleExon "FALSE"
chr3	StringTie	exon	167465479	167465673	.	-	.	transcript_id "DNTX_00171354";transcript_type "noncoding";transcript_biotype "noncoding";exon_number "3";gene_id "XLOC_021855";gene_name "SERPINI2";class_code "j";oId "Pancreas_00254467";is.last "FALSE";is.first "FALSE";is.singleExon "FALSE"
chr3	StringTie	exon	167467055	167467285	.	-	.	transcript_id "DNTX_00171354";transcript_type "noncoding";transcript_biotype "noncoding";exon_number "2";gene_id "XLOC_021855";gene_name "SERPINI2";class_code "j";oId "Pancreas_00254467";is.last "FALSE";is.first "FALSE";is.singleExon "FALSE"
chr3	StringTie	exon	167471588	167471839	.	-	.	transcript_id "DNTX_00171354";transcript_type "noncoding";transcript_biotype "noncoding";exon_number "1";gene_id "XLOC_021855";gene_name "SERPINI2";class_code "j";oId "Pancreas_00254467";is.last "FALSE";is.first "TRUE";is.singleExon "FALSE"
chr3	transdecoder	transcript	167442065	167471903	.	-	.	transcript_id "DNTX_00171360";transcript_type "protein_coding";transcript_biotype "protein_coding";gene_id "XLOC_021855";gene_name "SERPINI2";class_code "=";oId "Pancreas_00248330";is.last "FALSE";is.first "FALSE";is.singleExon "FALSE"
chr3	transdecoder	exon	167442065	167442185	.	-	.	transcript_id "DNTX_00171360";transcript_type "protein_coding";transcript_biotype "protein_coding";exon_number "8";gene_id "XLOC_021855";gene_name "SERPINI2";class_code "=";oId "Pancreas_00248330";is.last "TRUE";is.first "FALSE";is.singleExon "FALSE"
chr3	transdecoder	exon	167446392	167446481	.	-	.	transcript_id "DNTX_00171360";transcript_type "protein_coding";transcript_biotype "protein_coding";exon_number "7";gene_id "XLOC_021855";gene_name "SERPINI2";class_code "=";oId "Pancreas_00248330";is.last "FALSE";is.first "FALSE";is.singleExon "FALSE"
chr3	transdecoder	exon	167449316	167449402	.	-	.	transcript_id "DNTX_00171360";transcript_type "protein_coding";transcript_biotype "protein_coding";exon_number "6";gene_id "XLOC_021855";gene_name "SERPINI2";class_code "=";oId "Pancreas_00248330";is.last "FALSE";is.first "FALSE";is.singleExon "FALSE"
chr3	transdecoder	exon	167452936	167453033	.	-	.	transcript_id "DNTX_00171360";transcript_type "protein_coding";transcript_biotype "protein_coding";exon_number "5";gene_id "XLOC_021855";gene_name "SERPINI2";class_code "=";oId "Pancreas_00248330";is.last "FALSE";is.first "FALSE";is.singleExon "FALSE"
chr3	transdecoder	exon	167465206	167465398	.	-	.	transcript_id "DNTX_00171360";transcript_type "protein_coding";transcript_biotype "protein_coding";exon_number "4";gene_id "XLOC_021855";gene_name "SERPINI2";class_code "=";oId "Pancreas_00248330";is.last "FALSE";is.first "FALSE";is.singleExon "FALSE"
chr3	transdecoder	exon	167465479	167465673	.	-	.	transcript_id "DNTX_00171360";transcript_type "protein_coding";transcript_biotype "protein_coding";exon_number "3";gene_id "XLOC_021855";gene_name "SERPINI2";class_code "=";oId "Pancreas_00248330";is.last "FALSE";is.first "FALSE";is.singleExon "FALSE"
chr3	transdecoder	exon	167467055	167467285	.	-	.	transcript_id "DNTX_00171360";transcript_type "protein_coding";transcript_biotype "protein_coding";exon_number "2";gene_id "XLOC_021855";gene_name "SERPINI2";class_code "=";oId "Pancreas_00248330";is.last "FALSE";is.first "FALSE";is.singleExon "FALSE"
chr3	transdecoder	exon	167471588	167471903	.	-	.	transcript_id "DNTX_00171360";transcript_type "protein_coding";transcript_biotype "protein_coding";exon_number "1";gene_id "XLOC_021855";gene_name "SERPINI2";class_code "=";oId "Pancreas_00248330";is.last "FALSE";is.first "TRUE";is.singleExon "FALSE"
chr3	transdecoder	five_prime_UTR	167471835	167471903	.	-	.	transcript_id "DNTX_00171360";transcript_type "protein_coding";transcript_biotype "protein_coding";gene_id "XLOC_021855";gene_name "SERPINI2";class_code "=";oId "Pancreas_00248330";is.last "FALSE";is.first "FALSE";is.singleExon "FALSE"
chr3	transdecoder	start_codon	167471832	167471834	.	-	2	transcript_id "DNTX_00171360";transcript_type "protein_coding";transcript_biotype "protein_coding";gene_id "XLOC_021855";gene_name "SERPINI2";class_code "=";oId "Pancreas_00248330";is.last "FALSE";is.first "FALSE";is.singleExon "FALSE"
chr3	transdecoder	CDS	167442112	167442185	.	-	2	transcript_id "DNTX_00171360";transcript_type "protein_coding";transcript_biotype "protein_coding";gene_id "XLOC_021855";gene_name "SERPINI2";class_code "=";oId "Pancreas_00248330";is.last "FALSE";is.first "FALSE";is.singleExon "FALSE"
chr3	transdecoder	CDS	167446392	167446481	.	-	2	transcript_id "DNTX_00171360";transcript_type "protein_coding";transcript_biotype "protein_coding";gene_id "XLOC_021855";gene_name "SERPINI2";class_code "=";oId "Pancreas_00248330";is.last "FALSE";is.first "FALSE";is.singleExon "FALSE"
chr3	transdecoder	CDS	167449316	167449402	.	-	2	transcript_id "DNTX_00171360";transcript_type "protein_coding";transcript_biotype "protein_coding";gene_id "XLOC_021855";gene_name "SERPINI2";class_code "=";oId "Pancreas_00248330";is.last "FALSE";is.first "FALSE";is.singleExon "FALSE"
chr3	transdecoder	CDS	167452936	167453033	.	-	1	transcript_id "DNTX_00171360";transcript_type "protein_coding";transcript_biotype "protein_coding";gene_id "XLOC_021855";gene_name "SERPINI2";class_code "=";oId "Pancreas_00248330";is.last "FALSE";is.first "FALSE";is.singleExon "FALSE"
chr3	transdecoder	CDS	167465206	167465398	.	-	2	transcript_id "DNTX_00171360";transcript_type "protein_coding";transcript_biotype "protein_coding";gene_id "XLOC_021855";gene_name "SERPINI2";class_code "=";oId "Pancreas_00248330";is.last "FALSE";is.first "FALSE";is.singleExon "FALSE"
chr3	transdecoder	CDS	167465479	167465673	.	-	2	transcript_id "DNTX_00171360";transcript_type "protein_coding";transcript_biotype "protein_coding";gene_id "XLOC_021855";gene_name "SERPINI2";class_code "=";oId "Pancreas_00248330";is.last "FALSE";is.first "FALSE";is.singleExon "FALSE"
chr3	transdecoder	CDS	167467055	167467285	.	-	2	transcript_id "DNTX_00171360";transcript_type "protein_coding";transcript_biotype "protein_coding";gene_id "XLOC_021855";gene_name "SERPINI2";class_code "=";oId "Pancreas_00248330";is.last "FALSE";is.first "FALSE";is.singleExon "FALSE"
chr3	transdecoder	CDS	167471588	167471834	.	-	0	transcript_id "DNTX_00171360";transcript_type "protein_coding";transcript_biotype "protein_coding";gene_id "XLOC_021855";gene_name "SERPINI2";class_code "=";oId "Pancreas_00248330";is.last "FALSE";is.first "FALSE";is.singleExon "FALSE"
chr3	transdecoder	stop_codon	167442109	167442111	.	-	2	transcript_id "DNTX_00171360";transcript_type "protein_coding";transcript_biotype "protein_coding";gene_id "XLOC_021855";gene_name "SERPINI2";class_code "=";oId "Pancreas_00248330";is.last "FALSE";is.first "FALSE";is.singleExon "FALSE"
chr3	transdecoder	three_prime_UTR	167442065	167442108	.	-	.	transcript_id "DNTX_00171360";transcript_type "protein_coding";transcript_biotype "protein_coding";gene_id "XLOC_021855";gene_name "SERPINI2";class_code "=";oId "Pancreas_00248330";is.last "FALSE";is.first "FALSE";is.singleExon "FALSE"
chr3	StringTie	transcript	167442067	167447005	.	-	.	transcript_id "DNTX_00171361";transcript_type "noncoding";transcript_biotype "noncoding";gene_id "XLOC_021855";gene_name "SERPINI2";class_code "=";oId "Pancreas_00248331";is.last "FALSE";is.first "FALSE";is.singleExon "FALSE"
chr3	StringTie	exon	167442067	167442185	.	-	.	transcript_id "DNTX_00171361";transcript_type "noncoding";transcript_biotype "noncoding";exon_number "2";gene_id "XLOC_021855";gene_name "SERPINI2";class_code "=";oId "Pancreas_00248331";is.last "TRUE";is.first "FALSE";is.singleExon "FALSE"
chr3	StringTie	exon	167446392	167447005	.	-	.	transcript_id "DNTX_00171361";transcript_type "noncoding";transcript_biotype "noncoding";exon_number "1";gene_id "XLOC_021855";gene_name "SERPINI2";class_code "=";oId "Pancreas_00248331";is.last "FALSE";is.first "TRUE";is.singleExon "FALSE"
chr3	StringTie	transcript	167469353	167474760	.	+	.	transcript_id "DNTX_00170666";transcript_type "noncoding";transcript_biotype "noncoding";gene_id "XLOC_020992";gene_name "SERPINI2";class_code "x";oId "Pancreas_00250625";is.last "FALSE";is.first "FALSE";is.singleExon "FALSE"
chr3	StringTie	exon	167469353	167469640	.	+	.	transcript_id "DNTX_00170666";transcript_type "noncoding";transcript_biotype "noncoding";exon_number "1";gene_id "XLOC_020992";gene_name "SERPINI2";class_code "x";oId "Pancreas_00250625";is.last "FALSE";novel_exon_id "nvl_exon147248";novel_exon_type "novel_TSS";is.first "TRUE";is.singleExon "FALSE"
chr3	StringTie	exon	167471065	167471121	.	+	.	transcript_id "DNTX_00170666";transcript_type "noncoding";transcript_biotype "noncoding";exon_number "2";gene_id "XLOC_020992";gene_name "SERPINI2";class_code "x";oId "Pancreas_00250625";is.last "FALSE";is.first "FALSE";is.singleExon "FALSE"
chr3	StringTie	exon	167474372	167474760	.	+	.	transcript_id "DNTX_00170666";transcript_type "noncoding";transcript_biotype "noncoding";exon_number "3";gene_id "XLOC_020992";gene_name "SERPINI2";class_code "x";oId "Pancreas_00250625";is.last "TRUE";novel_exon_id "nvl_exon147249";novel_exon_type "novel_TES";is.first "FALSE";is.singleExon "FALSE"
chr3	transdecoder	gene	167664335	167678102	.	-	.	gene_id "XLOC_021856";gene_name "DNTX_00177603";is.last "FALSE";is.first "FALSE";is.singleExon "FALSE"
chr3	transdecoder	transcript	167664335	167678102	.	-	.	transcript_id "DNTX_00177603";transcript_type "protein_coding";transcript_biotype "protein_coding";gene_id "XLOC_021856";gene_name "DNTX_00177603";class_code "u";oId "Brain-CerebellarHemisphere_00288417";is.last "FALSE";is.first "FALSE";is.singleExon "FALSE"
chr3	transdecoder	exon	167664335	167667212	.	-	.	transcript_id "DNTX_00177603";transcript_type "protein_coding";transcript_biotype "protein_coding";exon_number "2";gene_id "XLOC_021856";gene_name "DNTX_00177603";class_code "u";oId "Brain-CerebellarHemisphere_00288417";is.last "TRUE";is.first "FALSE";is.singleExon "FALSE"
chr3	transdecoder	exon	167675490	167678102	.	-	.	transcript_id "DNTX_00177603";transcript_type "protein_coding";transcript_biotype "protein_coding";exon_number "1";gene_id "XLOC_021856";gene_name "DNTX_00177603";class_code "u";oId "Brain-CerebellarHemisphere_00288417";is.last "FALSE";is.first "TRUE";is.singleExon "FALSE"
chr3	transdecoder	five_prime_UTR	167676400	167678102	.	-	.	transcript_id "DNTX_00177603";transcript_type "protein_coding";transcript_biotype "protein_coding";gene_id "XLOC_021856";gene_name "DNTX_00177603";class_code "u";oId "Brain-CerebellarHemisphere_00288417";is.last "FALSE";is.first "FALSE";is.singleExon "FALSE"
chr3	transdecoder	start_codon	167676397	167676399	.	-	0	transcript_id "DNTX_00177603";transcript_type "protein_coding";transcript_biotype "protein_coding";gene_id "XLOC_021856";gene_name "DNTX_00177603";class_code "u";oId "Brain-CerebellarHemisphere_00288417";is.last "FALSE";is.first "FALSE";is.singleExon "FALSE"
chr3	transdecoder	CDS	167676187	167676399	.	-	0	transcript_id "DNTX_00177603";transcript_type "protein_coding";transcript_biotype "protein_coding";gene_id "XLOC_021856";gene_name "DNTX_00177603";class_code "u";oId "Brain-CerebellarHemisphere_00288417";is.last "FALSE";is.first "FALSE";is.singleExon "FALSE"
chr3	transdecoder	stop_codon	167676184	167676186	.	-	0	transcript_id "DNTX_00177603";transcript_type "protein_coding";transcript_biotype "protein_coding";gene_id "XLOC_021856";gene_name "DNTX_00177603";class_code "u";oId "Brain-CerebellarHemisphere_00288417";is.last "FALSE";is.first "FALSE";is.singleExon "FALSE"
chr3	transdecoder	three_prime_UTR	167664335	167667212	.	-	.	transcript_id "DNTX_00177603";transcript_type "protein_coding";transcript_biotype "protein_coding";gene_id "XLOC_021856";gene_name "DNTX_00177603";class_code "u";oId "Brain-CerebellarHemisphere_00288417";is.last "TRUE";is.first "FALSE";is.singleExon "FALSE"
chr3	transdecoder	three_prime_UTR	167675490	167676183	.	-	.	transcript_id "DNTX_00177603";transcript_type "protein_coding";transcript_biotype "protein_coding";gene_id "XLOC_021856";gene_name "DNTX_00177603";class_code "u";oId "Brain-CerebellarHemisphere_00288417";is.last "FALSE";is.first "FALSE";is.singleExon "FALSE"
chr3	transdecoder	gene	167664340	167677924	.	-	.	gene_id "XLOC_021856";gene_name "DNTX_00177604";is.last "FALSE";is.first "FALSE";is.singleExon "FALSE"
chr3	transdecoder	transcript	167664340	167677924	.	-	.	transcript_id "DNTX_00177604";transcript_type "protein_coding";transcript_biotype "protein_coding";gene_id "XLOC_021856";gene_name "DNTX_00177604";class_code "u";oId "Brain-CerebellarHemisphere_00288416";is.last "TRUE";is.first "TRUE";is.singleExon "TRUE"
chr3	transdecoder	exon	167664340	167677924	.	-	.	transcript_id "DNTX_00177604";transcript_type "protein_coding";transcript_biotype "protein_coding";exon_number "1";gene_id "XLOC_021856";gene_name "DNTX_00177604";class_code "u";oId "Brain-CerebellarHemisphere_00288416";is.last "TRUE";is.first "TRUE";is.singleExon "TRUE"
chr3	transdecoder	five_prime_UTR	167672124	167677924	.	-	.	transcript_id "DNTX_00177604";transcript_type "protein_coding";transcript_biotype "protein_coding";gene_id "XLOC_021856";gene_name "DNTX_00177604";class_code "u";oId "Brain-CerebellarHemisphere_00288416";is.last "FALSE";is.first "FALSE";is.singleExon "TRUE"
chr3	transdecoder	start_codon	167672121	167672123	.	-	0	transcript_id "DNTX_00177604";transcript_type "protein_coding";transcript_biotype "protein_coding";gene_id "XLOC_021856";gene_name "DNTX_00177604";class_code "u";oId "Brain-CerebellarHemisphere_00288416";is.last "FALSE";is.first "FALSE";is.singleExon "TRUE"
chr3	transdecoder	CDS	167671860	167672123	.	-	0	transcript_id "DNTX_00177604";transcript_type "protein_coding";transcript_biotype "protein_coding";gene_id "XLOC_021856";gene_name "DNTX_00177604";class_code "u";oId "Brain-CerebellarHemisphere_00288416";is.last "FALSE";is.first "FALSE";is.singleExon "TRUE"
chr3	transdecoder	stop_codon	167671857	167671859	.	-	0	transcript_id "DNTX_00177604";transcript_type "protein_coding";transcript_biotype "protein_coding";gene_id "XLOC_021856";gene_name "DNTX_00177604";class_code "u";oId "Brain-CerebellarHemisphere_00288416";is.last "FALSE";is.first "FALSE";is.singleExon "TRUE"
chr3	transdecoder	three_prime_UTR	167664340	167671856	.	-	.	transcript_id "DNTX_00177604";transcript_type "protein_coding";transcript_biotype "protein_coding";gene_id "XLOC_021856";gene_name "DNTX_00177604";class_code "u";oId "Brain-CerebellarHemisphere_00288416";is.last "FALSE";is.first "FALSE";is.singleExon "TRUE"
chr3	transdecoder	gene	167664953	167680309	.	-	.	gene_id "XLOC_020993";gene_name "DNTX_00175904";is.last "FALSE";is.first "FALSE";is.singleExon "FALSE"
chr3	transdecoder	transcript	167664953	167680309	.	-	.	transcript_id "DNTX_00175904";transcript_type "protein_coding";transcript_biotype "protein_coding";gene_id "XLOC_020993";gene_name "DNTX_00175904";class_code "u";oId "SmallIntestine-TerminalIleum_00279146";is.last "TRUE";is.first "TRUE";is.singleExon "TRUE"
chr3	transdecoder	exon	167664953	167680309	.	-	.	transcript_id "DNTX_00175904";transcript_type "protein_coding";transcript_biotype "protein_coding";exon_number "1";gene_id "XLOC_020993";gene_name "DNTX_00175904";class_code "u";oId "SmallIntestine-TerminalIleum_00279146";is.last "TRUE";is.first "TRUE";is.singleExon "TRUE"
chr3	transdecoder	five_prime_UTR	167672124	167680309	.	-	.	transcript_id "DNTX_00175904";transcript_type "protein_coding";transcript_biotype "protein_coding";gene_id "XLOC_020993";gene_name "DNTX_00175904";class_code "u";oId "SmallIntestine-TerminalIleum_00279146";is.last "FALSE";is.first "FALSE";is.singleExon "TRUE"
chr3	transdecoder	start_codon	167672121	167672123	.	-	0	transcript_id "DNTX_00175904";transcript_type "protein_coding";transcript_biotype "protein_coding";gene_id "XLOC_020993";gene_name "DNTX_00175904";class_code "u";oId "SmallIntestine-TerminalIleum_00279146";is.last "FALSE";is.first "FALSE";is.singleExon "TRUE"
chr3	transdecoder	CDS	167671860	167672123	.	-	0	transcript_id "DNTX_00175904";transcript_type "protein_coding";transcript_biotype "protein_coding";gene_id "XLOC_020993";gene_name "DNTX_00175904";class_code "u";oId "SmallIntestine-TerminalIleum_00279146";is.last "FALSE";is.first "FALSE";is.singleExon "TRUE"
chr3	transdecoder	stop_codon	167671857	167671859	.	-	0	transcript_id "DNTX_00175904";transcript_type "protein_coding";transcript_biotype "protein_coding";gene_id "XLOC_020993";gene_name "DNTX_00175904";class_code "u";oId "SmallIntestine-TerminalIleum_00279146";is.last "FALSE";is.first "FALSE";is.singleExon "TRUE"
chr3	transdecoder	three_prime_UTR	167664953	167671856	.	-	.	transcript_id "DNTX_00175904";transcript_type "protein_coding";transcript_biotype "protein_coding";gene_id "XLOC_020993";gene_name "DNTX_00175904";class_code "u";oId "SmallIntestine-TerminalIleum_00279146";is.last "FALSE";is.first "FALSE";is.singleExon "TRUE"
chr3	transdecoder	gene	167678478	167734939	.	-	.	gene_id "XLOC_021857";gene_name "PDCD10";is.last "FALSE";is.first "FALSE";is.singleExon "FALSE"
chr3	transdecoder	transcript	167678478	167734482	.	-	.	transcript_id "DNTX_00179991";transcript_type "protein_coding";transcript_biotype "protein_coding";gene_id "XLOC_021857";gene_name "PDCD10";class_code "j";oId "Cornea_Adult.Tissue_00529146";is.last "FALSE";is.first "FALSE";is.singleExon "FALSE"
chr3	transdecoder	exon	167678478	167684389	.	-	.	transcript_id "DNTX_00179991";transcript_type "protein_coding";transcript_biotype "protein_coding";exon_number "8";gene_id "XLOC_021857";gene_name "PDCD10";class_code "j";oId "Cornea_Adult.Tissue_00529146";is.last "TRUE";novel_exon_id "nvl_exon147250";novel_exon_type "A5SS";is.first "FALSE";is.singleExon "FALSE"
chr3	transdecoder	exon	167687234	167687316	.	-	.	transcript_id "DNTX_00179991";transcript_type "protein_coding";transcript_biotype "protein_coding";exon_number "7";gene_id "XLOC_021857";gene_name "PDCD10";class_code "j";oId "Cornea_Adult.Tissue_00529146";is.last "FALSE";is.first "FALSE";is.singleExon "FALSE"
chr3	transdecoder	exon	167687615	167687693	.	-	.	transcript_id "DNTX_00179991";transcript_type "protein_coding";transcript_biotype "protein_coding";exon_number "6";gene_id "XLOC_021857";gene_name "PDCD10";class_code "j";oId "Cornea_Adult.Tissue_00529146";is.last "FALSE";is.first "FALSE";is.singleExon "FALSE"
chr3	transdecoder	exon	167695596	167695722	.	-	.	transcript_id "DNTX_00179991";transcript_type "protein_coding";transcript_biotype "protein_coding";exon_number "5";gene_id "XLOC_021857";gene_name "PDCD10";class_code "j";oId "Cornea_Adult.Tissue_00529146";is.last "FALSE";is.first "FALSE";is.singleExon "FALSE"
chr3	transdecoder	exon	167697009	167697126	.	-	.	transcript_id "DNTX_00179991";transcript_type "protein_coding";transcript_biotype "protein_coding";exon_number "4";gene_id "XLOC_021857";gene_name "PDCD10";class_code "j";oId "Cornea_Adult.Tissue_00529146";is.last "FALSE";is.first "FALSE";is.singleExon "FALSE"
chr3	transdecoder	exon	167704842	167704895	.	-	.	transcript_id "DNTX_00179991";transcript_type "protein_coding";transcript_biotype "protein_coding";exon_number "3";gene_id "XLOC_021857";gene_name "PDCD10";class_code "j";oId "Cornea_Adult.Tissue_00529146";is.last "FALSE";is.first "FALSE";is.singleExon "FALSE"
chr3	transdecoder	exon	167720062	167720273	.	-	.	transcript_id "DNTX_00179991";transcript_type "protein_coding";transcript_biotype "protein_coding";exon_number "2";gene_id "XLOC_021857";gene_name "PDCD10";class_code "j";oId "Cornea_Adult.Tissue_00529146";is.last "FALSE";is.first "FALSE";is.singleExon "FALSE"
chr3	transdecoder	exon	167725401	167734482	.	-	.	transcript_id "DNTX_00179991";transcript_type "protein_coding";transcript_biotype "protein_coding";exon_number "1";gene_id "XLOC_021857";gene_name "PDCD10";class_code "j";oId "Cornea_Adult.Tissue_00529146";is.last "FALSE";novel_exon_id "nvl_exon147251";novel_exon_type "RI";is.first "TRUE";is.singleExon "FALSE"
chr3	transdecoder	five_prime_UTR	167720158	167720273	.	-	.	transcript_id "DNTX_00179991";transcript_type "protein_coding";transcript_biotype "protein_coding";gene_id "XLOC_021857";gene_name "PDCD10";class_code "j";oId "Cornea_Adult.Tissue_00529146";is.last "FALSE";is.first "FALSE";is.singleExon "FALSE"
chr3	transdecoder	five_prime_UTR	167725401	167734482	.	-	.	transcript_id "DNTX_00179991";transcript_type "protein_coding";transcript_biotype "protein_coding";gene_id "XLOC_021857";gene_name "PDCD10";class_code "j";oId "Cornea_Adult.Tissue_00529146";is.last "FALSE";novel_exon_id "nvl_exon147251";novel_exon_type "RI";is.first "TRUE";is.singleExon "FALSE"
chr3	transdecoder	start_codon	167720155	167720157	.	-	1	transcript_id "DNTX_00179991";transcript_type "protein_coding";transcript_biotype "protein_coding";gene_id "XLOC_021857";gene_name "PDCD10";class_code "j";oId "Cornea_Adult.Tissue_00529146";is.last "FALSE";is.first "FALSE";is.singleExon "FALSE"
chr3	transdecoder	CDS	167684311	167684389	.	-	1	transcript_id "DNTX_00179991";transcript_type "protein_coding";transcript_biotype "protein_coding";gene_id "XLOC_021857";gene_name "PDCD10";class_code "j";oId "Cornea_Adult.Tissue_00529146";is.last "FALSE";is.first "FALSE";is.singleExon "FALSE"
chr3	transdecoder	CDS	167687234	167687316	.	-	0	transcript_id "DNTX_00179991";transcript_type "protein_coding";transcript_biotype "protein_coding";gene_id "XLOC_021857";gene_name "PDCD10";class_code "j";oId "Cornea_Adult.Tissue_00529146";is.last "FALSE";is.first "FALSE";is.singleExon "FALSE"
chr3	transdecoder	CDS	167687615	167687693	.	-	1	transcript_id "DNTX_00179991";transcript_type "protein_coding";transcript_biotype "protein_coding";gene_id "XLOC_021857";gene_name "PDCD10";class_code "j";oId "Cornea_Adult.Tissue_00529146";is.last "FALSE";is.first "FALSE";is.singleExon "FALSE"
chr3	transdecoder	CDS	167695596	167695722	.	-	2	transcript_id "DNTX_00179991";transcript_type "protein_coding";transcript_biotype "protein_coding";gene_id "XLOC_021857";gene_name "PDCD10";class_code "j";oId "Cornea_Adult.Tissue_00529146";is.last "FALSE";is.first "FALSE";is.singleExon "FALSE"
chr3	transdecoder	CDS	167697009	167697126	.	-	0	transcript_id "DNTX_00179991";transcript_type "protein_coding";transcript_biotype "protein_coding";gene_id "XLOC_021857";gene_name "PDCD10";class_code "j";oId "Cornea_Adult.Tissue_00529146";is.last "FALSE";is.first "FALSE";is.singleExon "FALSE"
chr3	transdecoder	CDS	167704842	167704895	.	-	0	transcript_id "DNTX_00179991";transcript_type "protein_coding";transcript_biotype "protein_coding";gene_id "XLOC_021857";gene_name "PDCD10";class_code "j";oId "Cornea_Adult.Tissue_00529146";is.last "FALSE";is.first "FALSE";is.singleExon "FALSE"
chr3	transdecoder	CDS	167720062	167720157	.	-	0	transcript_id "DNTX_00179991";transcript_type "protein_coding";transcript_biotype "protein_coding";gene_id "XLOC_021857";gene_name "PDCD10";class_code "j";oId "Cornea_Adult.Tissue_00529146";is.last "FALSE";is.first "FALSE";is.singleExon "FALSE"
chr3	transdecoder	stop_codon	167684308	167684310	.	-	1	transcript_id "DNTX_00179991";transcript_type "protein_coding";transcript_biotype "protein_coding";gene_id "XLOC_021857";gene_name "PDCD10";class_code "j";oId "Cornea_Adult.Tissue_00529146";is.last "FALSE";is.first "FALSE";is.singleExon "FALSE"
chr3	transdecoder	three_prime_UTR	167678478	167684307	.	-	.	transcript_id "DNTX_00179991";transcript_type "protein_coding";transcript_biotype "protein_coding";gene_id "XLOC_021857";gene_name "PDCD10";class_code "j";oId "Cornea_Adult.Tissue_00529146";is.last "FALSE";is.first "FALSE";is.singleExon "FALSE"
chr3	transdecoder	transcript	167683141	167734482	.	-	.	transcript_id "DNTX_00181991";transcript_type "protein_coding";transcript_biotype "protein_coding";gene_id "XLOC_021857";gene_name "PDCD10";class_code "j";oId "Cells-EBV-transformedlymphocytes_00242418";is.last "FALSE";is.first "FALSE";is.singleExon "FALSE"
chr3	transdecoder	exon	167683141	167684389	.	-	.	transcript_id "DNTX_00181991";transcript_type "protein_coding";transcript_biotype "protein_coding";exon_number "9";gene_id "XLOC_021857";gene_name "PDCD10";class_code "j";oId "Cells-EBV-transformedlymphocytes_00242418";is.last "TRUE";novel_exon_id "nvl_exon147252";novel_exon_type "A5SS";is.first "FALSE";is.singleExon "FALSE"
chr3	transdecoder	exon	167687234	167687316	.	-	.	transcript_id "DNTX_00181991";transcript_type "protein_coding";transcript_biotype "protein_coding";exon_number "8";gene_id "XLOC_021857";gene_name "PDCD10";class_code "j";oId "Cells-EBV-transformedlymphocytes_00242418";is.last "FALSE";is.first "FALSE";is.singleExon "FALSE"
chr3	transdecoder	exon	167687615	167687693	.	-	.	transcript_id "DNTX_00181991";transcript_type "protein_coding";transcript_biotype "protein_coding";exon_number "7";gene_id "XLOC_021857";gene_name "PDCD10";class_code "j";oId "Cells-EBV-transformedlymphocytes_00242418";is.last "FALSE";is.first "FALSE";is.singleExon "FALSE"
chr3	transdecoder	exon	167695596	167695722	.	-	.	transcript_id "DNTX_00181991";transcript_type "protein_coding";transcript_biotype "protein_coding";exon_number "6";gene_id "XLOC_021857";gene_name "PDCD10";class_code "j";oId "Cells-EBV-transformedlymphocytes_00242418";is.last "FALSE";is.first "FALSE";is.singleExon "FALSE"
chr3	transdecoder	exon	167697009	167697126	.	-	.	transcript_id "DNTX_00181991";transcript_type "protein_coding";transcript_biotype "protein_coding";exon_number "5";gene_id "XLOC_021857";gene_name "PDCD10";class_code "j";oId "Cells-EBV-transformedlymphocytes_00242418";is.last "FALSE";is.first "FALSE";is.singleExon "FALSE"
chr3	transdecoder	exon	167704842	167704895	.	-	.	transcript_id "DNTX_00181991";transcript_type "protein_coding";transcript_biotype "protein_coding";exon_number "4";gene_id "XLOC_021857";gene_name "PDCD10";class_code "j";oId "Cells-EBV-transformedlymphocytes_00242418";is.last "FALSE";is.first "FALSE";is.singleExon "FALSE"
chr3	transdecoder	exon	167720062	167720273	.	-	.	transcript_id "DNTX_00181991";transcript_type "protein_coding";transcript_biotype "protein_coding";exon_number "3";gene_id "XLOC_021857";gene_name "PDCD10";class_code "j";oId "Cells-EBV-transformedlymphocytes_00242418";is.last "FALSE";is.first "FALSE";is.singleExon "FALSE"
chr3	transdecoder	exon	167725401	167725473	.	-	.	transcript_id "DNTX_00181991";transcript_type "protein_coding";transcript_biotype "protein_coding";exon_number "2";gene_id "XLOC_021857";gene_name "PDCD10";class_code "j";oId "Cells-EBV-transformedlymphocytes_00242418";is.last "FALSE";is.first "FALSE";is.singleExon "FALSE"
chr3	transdecoder	exon	167734432	167734482	.	-	.	transcript_id "DNTX_00181991";transcript_type "protein_coding";transcript_biotype "protein_coding";exon_number "1";gene_id "XLOC_021857";gene_name "PDCD10";class_code "j";oId "Cells-EBV-transformedlymphocytes_00242418";is.last "FALSE";novel_exon_id "nvl_exon147253";novel_exon_type "RI";is.first "TRUE";is.singleExon "FALSE"
chr3	transdecoder	five_prime_UTR	167720158	167720273	.	-	.	transcript_id "DNTX_00181991";transcript_type "protein_coding";transcript_biotype "protein_coding";gene_id "XLOC_021857";gene_name "PDCD10";class_code "j";oId "Cells-EBV-transformedlymphocytes_00242418";is.last "FALSE";is.first "FALSE";is.singleExon "FALSE"
chr3	transdecoder	five_prime_UTR	167725401	167725473	.	-	.	transcript_id "DNTX_00181991";transcript_type "protein_coding";transcript_biotype "protein_coding";gene_id "XLOC_021857";gene_name "PDCD10";class_code "j";oId "Cells-EBV-transformedlymphocytes_00242418";is.last "FALSE";is.first "FALSE";is.singleExon "FALSE"
chr3	transdecoder	five_prime_UTR	167734432	167734482	.	-	.	transcript_id "DNTX_00181991";transcript_type "protein_coding";transcript_biotype "protein_coding";gene_id "XLOC_021857";gene_name "PDCD10";class_code "j";oId "Cells-EBV-transformedlymphocytes_00242418";is.last "FALSE";novel_exon_id "nvl_exon147253";novel_exon_type "RI";is.first "TRUE";is.singleExon "FALSE"
chr3	transdecoder	start_codon	167720155	167720157	.	-	1	transcript_id "DNTX_00181991";transcript_type "protein_coding";transcript_biotype "protein_coding";gene_id "XLOC_021857";gene_name "PDCD10";class_code "j";oId "Cells-EBV-transformedlymphocytes_00242418";is.last "FALSE";is.first "FALSE";is.singleExon "FALSE"
chr3	transdecoder	CDS	167684311	167684389	.	-	1	transcript_id "DNTX_00181991";transcript_type "protein_coding";transcript_biotype "protein_coding";gene_id "XLOC_021857";gene_name "PDCD10";class_code "j";oId "Cells-EBV-transformedlymphocytes_00242418";is.last "FALSE";is.first "FALSE";is.singleExon "FALSE"
chr3	transdecoder	CDS	167687234	167687316	.	-	0	transcript_id "DNTX_00181991";transcript_type "protein_coding";transcript_biotype "protein_coding";gene_id "XLOC_021857";gene_name "PDCD10";class_code "j";oId "Cells-EBV-transformedlymphocytes_00242418";is.last "FALSE";is.first "FALSE";is.singleExon "FALSE"
chr3	transdecoder	CDS	167687615	167687693	.	-	1	transcript_id "DNTX_00181991";transcript_type "protein_coding";transcript_biotype "protein_coding";gene_id "XLOC_021857";gene_name "PDCD10";class_code "j";oId "Cells-EBV-transformedlymphocytes_00242418";is.last "FALSE";is.first "FALSE";is.singleExon "FALSE"
chr3	transdecoder	CDS	167695596	167695722	.	-	2	transcript_id "DNTX_00181991";transcript_type "protein_coding";transcript_biotype "protein_coding";gene_id "XLOC_021857";gene_name "PDCD10";class_code "j";oId "Cells-EBV-transformedlymphocytes_00242418";is.last "FALSE";is.first "FALSE";is.singleExon "FALSE"
chr3	transdecoder	CDS	167697009	167697126	.	-	0	transcript_id "DNTX_00181991";transcript_type "protein_coding";transcript_biotype "protein_coding";gene_id "XLOC_021857";gene_name "PDCD10";class_code "j";oId "Cells-EBV-transformedlymphocytes_00242418";is.last "FALSE";is.first "FALSE";is.singleExon "FALSE"
chr3	transdecoder	CDS	167704842	167704895	.	-	0	transcript_id "DNTX_00181991";transcript_type "protein_coding";transcript_biotype "protein_coding";gene_id "XLOC_021857";gene_name "PDCD10";class_code "j";oId "Cells-EBV-transformedlymphocytes_00242418";is.last "FALSE";is.first "FALSE";is.singleExon "FALSE"
chr3	transdecoder	CDS	167720062	167720157	.	-	0	transcript_id "DNTX_00181991";transcript_type "protein_coding";transcript_biotype "protein_coding";gene_id "XLOC_021857";gene_name "PDCD10";class_code "j";oId "Cells-EBV-transformedlymphocytes_00242418";is.last "FALSE";is.first "FALSE";is.singleExon "FALSE"
chr3	transdecoder	stop_codon	167684308	167684310	.	-	1	transcript_id "DNTX_00181991";transcript_type "protein_coding";transcript_biotype "protein_coding";gene_id "XLOC_021857";gene_name "PDCD10";class_code "j";oId "Cells-EBV-transformedlymphocytes_00242418";is.last "FALSE";is.first "FALSE";is.singleExon "FALSE"
chr3	transdecoder	three_prime_UTR	167683141	167684307	.	-	.	transcript_id "DNTX_00181991";transcript_type "protein_coding";transcript_biotype "protein_coding";gene_id "XLOC_021857";gene_name "PDCD10";class_code "j";oId "Cells-EBV-transformedlymphocytes_00242418";is.last "FALSE";is.first "FALSE";is.singleExon "FALSE"
chr3	transdecoder	transcript	167683910	167734939	.	-	.	transcript_id "DNTX_00171362";transcript_type "protein_coding";transcript_biotype "protein_coding";gene_id "XLOC_021857";gene_name "PDCD10";class_code "=";oId "Pancreas_00248338";is.last "FALSE";is.first "FALSE";is.singleExon "FALSE"
chr3	transdecoder	exon	167683910	167684389	.	-	.	transcript_id "DNTX_00171362";transcript_type "protein_coding";transcript_biotype "protein_coding";exon_number "9";gene_id "XLOC_021857";gene_name "PDCD10";class_code "=";oId "Pancreas_00248338";is.last "TRUE";is.first "FALSE";is.singleExon "FALSE"
chr3	transdecoder	exon	167687234	167687316	.	-	.	transcript_id "DNTX_00171362";transcript_type "protein_coding";transcript_biotype "protein_coding";exon_number "8";gene_id "XLOC_021857";gene_name "PDCD10";class_code "=";oId "Pancreas_00248338";is.last "FALSE";is.first "FALSE";is.singleExon "FALSE"
chr3	transdecoder	exon	167687615	167687693	.	-	.	transcript_id "DNTX_00171362";transcript_type "protein_coding";transcript_biotype "protein_coding";exon_number "7";gene_id "XLOC_021857";gene_name "PDCD10";class_code "=";oId "Pancreas_00248338";is.last "FALSE";is.first "FALSE";is.singleExon "FALSE"
chr3	transdecoder	exon	167695596	167695722	.	-	.	transcript_id "DNTX_00171362";transcript_type "protein_coding";transcript_biotype "protein_coding";exon_number "6";gene_id "XLOC_021857";gene_name "PDCD10";class_code "=";oId "Pancreas_00248338";is.last "FALSE";is.first "FALSE";is.singleExon "FALSE"
chr3	transdecoder	exon	167697009	167697126	.	-	.	transcript_id "DNTX_00171362";transcript_type "protein_coding";transcript_biotype "protein_coding";exon_number "5";gene_id "XLOC_021857";gene_name "PDCD10";class_code "=";oId "Pancreas_00248338";is.last "FALSE";is.first "FALSE";is.singleExon "FALSE"
chr3	transdecoder	exon	167704842	167704895	.	-	.	transcript_id "DNTX_00171362";transcript_type "protein_coding";transcript_biotype "protein_coding";exon_number "4";gene_id "XLOC_021857";gene_name "PDCD10";class_code "=";oId "Pancreas_00248338";is.last "FALSE";is.first "FALSE";is.singleExon "FALSE"
chr3	transdecoder	exon	167720062	167720273	.	-	.	transcript_id "DNTX_00171362";transcript_type "protein_coding";transcript_biotype "protein_coding";exon_number "3";gene_id "XLOC_021857";gene_name "PDCD10";class_code "=";oId "Pancreas_00248338";is.last "FALSE";is.first "FALSE";is.singleExon "FALSE"
chr3	transdecoder	exon	167725401	167725473	.	-	.	transcript_id "DNTX_00171362";transcript_type "protein_coding";transcript_biotype "protein_coding";exon_number "2";gene_id "XLOC_021857";gene_name "PDCD10";class_code "=";oId "Pancreas_00248338";is.last "FALSE";is.first "FALSE";is.singleExon "FALSE"
chr3	transdecoder	exon	167734806	167734939	.	-	.	transcript_id "DNTX_00171362";transcript_type "protein_coding";transcript_biotype "protein_coding";exon_number "1";gene_id "XLOC_021857";gene_name "PDCD10";class_code "=";oId "Pancreas_00248338";is.last "FALSE";is.first "TRUE";is.singleExon "FALSE"
chr3	transdecoder	five_prime_UTR	167720158	167720273	.	-	.	transcript_id "DNTX_00171362";transcript_type "protein_coding";transcript_biotype "protein_coding";gene_id "XLOC_021857";gene_name "PDCD10";class_code "=";oId "Pancreas_00248338";is.last "FALSE";is.first "FALSE";is.singleExon "FALSE"
chr3	transdecoder	five_prime_UTR	167725401	167725473	.	-	.	transcript_id "DNTX_00171362";transcript_type "protein_coding";transcript_biotype "protein_coding";gene_id "XLOC_021857";gene_name "PDCD10";class_code "=";oId "Pancreas_00248338";is.last "FALSE";is.first "FALSE";is.singleExon "FALSE"
chr3	transdecoder	five_prime_UTR	167734806	167734939	.	-	.	transcript_id "DNTX_00171362";transcript_type "protein_coding";transcript_biotype "protein_coding";gene_id "XLOC_021857";gene_name "PDCD10";class_code "=";oId "Pancreas_00248338";is.last "FALSE";is.first "TRUE";is.singleExon "FALSE"
chr3	transdecoder	start_codon	167720155	167720157	.	-	1	transcript_id "DNTX_00171362";transcript_type "protein_coding";transcript_biotype "protein_coding";gene_id "XLOC_021857";gene_name "PDCD10";class_code "=";oId "Pancreas_00248338";is.last "FALSE";is.first "FALSE";is.singleExon "FALSE"
chr3	transdecoder	CDS	167684311	167684389	.	-	1	transcript_id "DNTX_00171362";transcript_type "protein_coding";transcript_biotype "protein_coding";gene_id "XLOC_021857";gene_name "PDCD10";class_code "=";oId "Pancreas_00248338";is.last "FALSE";is.first "FALSE";is.singleExon "FALSE"
chr3	transdecoder	CDS	167687234	167687316	.	-	0	transcript_id "DNTX_00171362";transcript_type "protein_coding";transcript_biotype "protein_coding";gene_id "XLOC_021857";gene_name "PDCD10";class_code "=";oId "Pancreas_00248338";is.last "FALSE";is.first "FALSE";is.singleExon "FALSE"
chr3	transdecoder	CDS	167687615	167687693	.	-	1	transcript_id "DNTX_00171362";transcript_type "protein_coding";transcript_biotype "protein_coding";gene_id "XLOC_021857";gene_name "PDCD10";class_code "=";oId "Pancreas_00248338";is.last "FALSE";is.first "FALSE";is.singleExon "FALSE"
chr3	transdecoder	CDS	167695596	167695722	.	-	2	transcript_id "DNTX_00171362";transcript_type "protein_coding";transcript_biotype "protein_coding";gene_id "XLOC_021857";gene_name "PDCD10";class_code "=";oId "Pancreas_00248338";is.last "FALSE";is.first "FALSE";is.singleExon "FALSE"
chr3	transdecoder	CDS	167697009	167697126	.	-	0	transcript_id "DNTX_00171362";transcript_type "protein_coding";transcript_biotype "protein_coding";gene_id "XLOC_021857";gene_name "PDCD10";class_code "=";oId "Pancreas_00248338";is.last "FALSE";is.first "FALSE";is.singleExon "FALSE"
chr3	transdecoder	CDS	167704842	167704895	.	-	0	transcript_id "DNTX_00171362";transcript_type "protein_coding";transcript_biotype "protein_coding";gene_id "XLOC_021857";gene_name "PDCD10";class_code "=";oId "Pancreas_00248338";is.last "FALSE";is.first "FALSE";is.singleExon "FALSE"
chr3	transdecoder	CDS	167720062	167720157	.	-	0	transcript_id "DNTX_00171362";transcript_type "protein_coding";transcript_biotype "protein_coding";gene_id "XLOC_021857";gene_name "PDCD10";class_code "=";oId "Pancreas_00248338";is.last "FALSE";is.first "FALSE";is.singleExon "FALSE"
chr3	transdecoder	stop_codon	167684308	167684310	.	-	1	transcript_id "DNTX_00171362";transcript_type "protein_coding";transcript_biotype "protein_coding";gene_id "XLOC_021857";gene_name "PDCD10";class_code "=";oId "Pancreas_00248338";is.last "FALSE";is.first "FALSE";is.singleExon "FALSE"
chr3	transdecoder	three_prime_UTR	167683910	167684307	.	-	.	transcript_id "DNTX_00171362";transcript_type "protein_coding";transcript_biotype "protein_coding";gene_id "XLOC_021857";gene_name "PDCD10";class_code "=";oId "Pancreas_00248338";is.last "FALSE";is.first "FALSE";is.singleExon "FALSE"
chr3	transdecoder	transcript	167683912	167734930	.	-	.	transcript_id "DNTX_00171363";transcript_type "protein_coding";transcript_biotype "protein_coding";gene_id "XLOC_021857";gene_name "PDCD10";class_code "=";oId "Pancreas_00248339";is.last "FALSE";is.first "FALSE";is.singleExon "FALSE"
chr3	transdecoder	exon	167683912	167684389	.	-	.	transcript_id "DNTX_00171363";transcript_type "protein_coding";transcript_biotype "protein_coding";exon_number "8";gene_id "XLOC_021857";gene_name "PDCD10";class_code "=";oId "Pancreas_00248339";is.last "TRUE";is.first "FALSE";is.singleExon "FALSE"
chr3	transdecoder	exon	167687234	167687316	.	-	.	transcript_id "DNTX_00171363";transcript_type "protein_coding";transcript_biotype "protein_coding";exon_number "7";gene_id "XLOC_021857";gene_name "PDCD10";class_code "=";oId "Pancreas_00248339";is.last "FALSE";is.first "FALSE";is.singleExon "FALSE"
chr3	transdecoder	exon	167687615	167687693	.	-	.	transcript_id "DNTX_00171363";transcript_type "protein_coding";transcript_biotype "protein_coding";exon_number "6";gene_id "XLOC_021857";gene_name "PDCD10";class_code "=";oId "Pancreas_00248339";is.last "FALSE";is.first "FALSE";is.singleExon "FALSE"
chr3	transdecoder	exon	167695596	167695722	.	-	.	transcript_id "DNTX_00171363";transcript_type "protein_coding";transcript_biotype "protein_coding";exon_number "5";gene_id "XLOC_021857";gene_name "PDCD10";class_code "=";oId "Pancreas_00248339";is.last "FALSE";is.first "FALSE";is.singleExon "FALSE"
chr3	transdecoder	exon	167697009	167697126	.	-	.	transcript_id "DNTX_00171363";transcript_type "protein_coding";transcript_biotype "protein_coding";exon_number "4";gene_id "XLOC_021857";gene_name "PDCD10";class_code "=";oId "Pancreas_00248339";is.last "FALSE";is.first "FALSE";is.singleExon "FALSE"
chr3	transdecoder	exon	167704842	167704895	.	-	.	transcript_id "DNTX_00171363";transcript_type "protein_coding";transcript_biotype "protein_coding";exon_number "3";gene_id "XLOC_021857";gene_name "PDCD10";class_code "=";oId "Pancreas_00248339";is.last "FALSE";is.first "FALSE";is.singleExon "FALSE"
chr3	transdecoder	exon	167720062	167720273	.	-	.	transcript_id "DNTX_00171363";transcript_type "protein_coding";transcript_biotype "protein_coding";exon_number "2";gene_id "XLOC_021857";gene_name "PDCD10";class_code "=";oId "Pancreas_00248339";is.last "FALSE";is.first "FALSE";is.singleExon "FALSE"
chr3	transdecoder	exon	167734806	167734930	.	-	.	transcript_id "DNTX_00171363";transcript_type "protein_coding";transcript_biotype "protein_coding";exon_number "1";gene_id "XLOC_021857";gene_name "PDCD10";class_code "=";oId "Pancreas_00248339";is.last "FALSE";is.first "TRUE";is.singleExon "FALSE"
chr3	transdecoder	five_prime_UTR	167720158	167720273	.	-	.	transcript_id "DNTX_00171363";transcript_type "protein_coding";transcript_biotype "protein_coding";gene_id "XLOC_021857";gene_name "PDCD10";class_code "=";oId "Pancreas_00248339";is.last "FALSE";is.first "FALSE";is.singleExon "FALSE"
chr3	transdecoder	five_prime_UTR	167734806	167734930	.	-	.	transcript_id "DNTX_00171363";transcript_type "protein_coding";transcript_biotype "protein_coding";gene_id "XLOC_021857";gene_name "PDCD10";class_code "=";oId "Pancreas_00248339";is.last "FALSE";is.first "TRUE";is.singleExon "FALSE"
chr3	transdecoder	start_codon	167720155	167720157	.	-	1	transcript_id "DNTX_00171363";transcript_type "protein_coding";transcript_biotype "protein_coding";gene_id "XLOC_021857";gene_name "PDCD10";class_code "=";oId "Pancreas_00248339";is.last "FALSE";is.first "FALSE";is.singleExon "FALSE"
chr3	transdecoder	CDS	167684311	167684389	.	-	1	transcript_id "DNTX_00171363";transcript_type "protein_coding";transcript_biotype "protein_coding";gene_id "XLOC_021857";gene_name "PDCD10";class_code "=";oId "Pancreas_00248339";is.last "FALSE";is.first "FALSE";is.singleExon "FALSE"
chr3	transdecoder	CDS	167687234	167687316	.	-	0	transcript_id "DNTX_00171363";transcript_type "protein_coding";transcript_biotype "protein_coding";gene_id "XLOC_021857";gene_name "PDCD10";class_code "=";oId "Pancreas_00248339";is.last "FALSE";is.first "FALSE";is.singleExon "FALSE"
chr3	transdecoder	CDS	167687615	167687693	.	-	1	transcript_id "DNTX_00171363";transcript_type "protein_coding";transcript_biotype "protein_coding";gene_id "XLOC_021857";gene_name "PDCD10";class_code "=";oId "Pancreas_00248339";is.last "FALSE";is.first "FALSE";is.singleExon "FALSE"
chr3	transdecoder	CDS	167695596	167695722	.	-	2	transcript_id "DNTX_00171363";transcript_type "protein_coding";transcript_biotype "protein_coding";gene_id "XLOC_021857";gene_name "PDCD10";class_code "=";oId "Pancreas_00248339";is.last "FALSE";is.first "FALSE";is.singleExon "FALSE"
chr3	transdecoder	CDS	167697009	167697126	.	-	0	transcript_id "DNTX_00171363";transcript_type "protein_coding";transcript_biotype "protein_coding";gene_id "XLOC_021857";gene_name "PDCD10";class_code "=";oId "Pancreas_00248339";is.last "FALSE";is.first "FALSE";is.singleExon "FALSE"
chr3	transdecoder	CDS	167704842	167704895	.	-	0	transcript_id "DNTX_00171363";transcript_type "protein_coding";transcript_biotype "protein_coding";gene_id "XLOC_021857";gene_name "PDCD10";class_code "=";oId "Pancreas_00248339";is.last "FALSE";is.first "FALSE";is.singleExon "FALSE"
chr3	transdecoder	CDS	167720062	167720157	.	-	0	transcript_id "DNTX_00171363";transcript_type "protein_coding";transcript_biotype "protein_coding";gene_id "XLOC_021857";gene_name "PDCD10";class_code "=";oId "Pancreas_00248339";is.last "FALSE";is.first "FALSE";is.singleExon "FALSE"
chr3	transdecoder	stop_codon	167684308	167684310	.	-	1	transcript_id "DNTX_00171363";transcript_type "protein_coding";transcript_biotype "protein_coding";gene_id "XLOC_021857";gene_name "PDCD10";class_code "=";oId "Pancreas_00248339";is.last "FALSE";is.first "FALSE";is.singleExon "FALSE"
chr3	transdecoder	three_prime_UTR	167683912	167684307	.	-	.	transcript_id "DNTX_00171363";transcript_type "protein_coding";transcript_biotype "protein_coding";gene_id "XLOC_021857";gene_name "PDCD10";class_code "=";oId "Pancreas_00248339";is.last "FALSE";is.first "FALSE";is.singleExon "FALSE"
chr3	transdecoder	transcript	167684242	167734544	.	-	.	transcript_id "DNTX_00173763";transcript_type "protein_coding";transcript_biotype "protein_coding";gene_id "XLOC_021857";gene_name "PDCD10";class_code "=";oId "ESC_Stem.Cell.Line_00262933";is.last "FALSE";is.first "FALSE";is.singleExon "FALSE"
chr3	transdecoder	exon	167684242	167684389	.	-	.	transcript_id "DNTX_00173763";transcript_type "protein_coding";transcript_biotype "protein_coding";exon_number "8";gene_id "XLOC_021857";gene_name "PDCD10";class_code "=";oId "ESC_Stem.Cell.Line_00262933";is.last "TRUE";is.first "FALSE";is.singleExon "FALSE"
chr3	transdecoder	exon	167687234	167687316	.	-	.	transcript_id "DNTX_00173763";transcript_type "protein_coding";transcript_biotype "protein_coding";exon_number "7";gene_id "XLOC_021857";gene_name "PDCD10";class_code "=";oId "ESC_Stem.Cell.Line_00262933";is.last "FALSE";is.first "FALSE";is.singleExon "FALSE"
chr3	transdecoder	exon	167687615	167687693	.	-	.	transcript_id "DNTX_00173763";transcript_type "protein_coding";transcript_biotype "protein_coding";exon_number "6";gene_id "XLOC_021857";gene_name "PDCD10";class_code "=";oId "ESC_Stem.Cell.Line_00262933";is.last "FALSE";is.first "FALSE";is.singleExon "FALSE"
chr3	transdecoder	exon	167695596	167695722	.	-	.	transcript_id "DNTX_00173763";transcript_type "protein_coding";transcript_biotype "protein_coding";exon_number "5";gene_id "XLOC_021857";gene_name "PDCD10";class_code "=";oId "ESC_Stem.Cell.Line_00262933";is.last "FALSE";is.first "FALSE";is.singleExon "FALSE"
chr3	transdecoder	exon	167697009	167697126	.	-	.	transcript_id "DNTX_00173763";transcript_type "protein_coding";transcript_biotype "protein_coding";exon_number "4";gene_id "XLOC_021857";gene_name "PDCD10";class_code "=";oId "ESC_Stem.Cell.Line_00262933";is.last "FALSE";is.first "FALSE";is.singleExon "FALSE"
chr3	transdecoder	exon	167704842	167704895	.	-	.	transcript_id "DNTX_00173763";transcript_type "protein_coding";transcript_biotype "protein_coding";exon_number "3";gene_id "XLOC_021857";gene_name "PDCD10";class_code "=";oId "ESC_Stem.Cell.Line_00262933";is.last "FALSE";is.first "FALSE";is.singleExon "FALSE"
chr3	transdecoder	exon	167720062	167720273	.	-	.	transcript_id "DNTX_00173763";transcript_type "protein_coding";transcript_biotype "protein_coding";exon_number "2";gene_id "XLOC_021857";gene_name "PDCD10";class_code "=";oId "ESC_Stem.Cell.Line_00262933";is.last "FALSE";is.first "FALSE";is.singleExon "FALSE"
chr3	transdecoder	exon	167734432	167734544	.	-	.	transcript_id "DNTX_00173763";transcript_type "protein_coding";transcript_biotype "protein_coding";exon_number "1";gene_id "XLOC_021857";gene_name "PDCD10";class_code "=";oId "ESC_Stem.Cell.Line_00262933";is.last "FALSE";is.first "TRUE";is.singleExon "FALSE"
chr3	transdecoder	five_prime_UTR	167720158	167720273	.	-	.	transcript_id "DNTX_00173763";transcript_type "protein_coding";transcript_biotype "protein_coding";gene_id "XLOC_021857";gene_name "PDCD10";class_code "=";oId "ESC_Stem.Cell.Line_00262933";is.last "FALSE";is.first "FALSE";is.singleExon "FALSE"
chr3	transdecoder	five_prime_UTR	167734432	167734544	.	-	.	transcript_id "DNTX_00173763";transcript_type "protein_coding";transcript_biotype "protein_coding";gene_id "XLOC_021857";gene_name "PDCD10";class_code "=";oId "ESC_Stem.Cell.Line_00262933";is.last "FALSE";is.first "TRUE";is.singleExon "FALSE"
chr3	transdecoder	start_codon	167720155	167720157	.	-	1	transcript_id "DNTX_00173763";transcript_type "protein_coding";transcript_biotype "protein_coding";gene_id "XLOC_021857";gene_name "PDCD10";class_code "=";oId "ESC_Stem.Cell.Line_00262933";is.last "FALSE";is.first "FALSE";is.singleExon "FALSE"
chr3	transdecoder	CDS	167684311	167684389	.	-	1	transcript_id "DNTX_00173763";transcript_type "protein_coding";transcript_biotype "protein_coding";gene_id "XLOC_021857";gene_name "PDCD10";class_code "=";oId "ESC_Stem.Cell.Line_00262933";is.last "FALSE";is.first "FALSE";is.singleExon "FALSE"
chr3	transdecoder	CDS	167687234	167687316	.	-	0	transcript_id "DNTX_00173763";transcript_type "protein_coding";transcript_biotype "protein_coding";gene_id "XLOC_021857";gene_name "PDCD10";class_code "=";oId "ESC_Stem.Cell.Line_00262933";is.last "FALSE";is.first "FALSE";is.singleExon "FALSE"
chr3	transdecoder	CDS	167687615	167687693	.	-	1	transcript_id "DNTX_00173763";transcript_type "protein_coding";transcript_biotype "protein_coding";gene_id "XLOC_021857";gene_name "PDCD10";class_code "=";oId "ESC_Stem.Cell.Line_00262933";is.last "FALSE";is.first "FALSE";is.singleExon "FALSE"
chr3	transdecoder	CDS	167695596	167695722	.	-	2	transcript_id "DNTX_00173763";transcript_type "protein_coding";transcript_biotype "protein_coding";gene_id "XLOC_021857";gene_name "PDCD10";class_code "=";oId "ESC_Stem.Cell.Line_00262933";is.last "FALSE";is.first "FALSE";is.singleExon "FALSE"
chr3	transdecoder	CDS	167697009	167697126	.	-	0	transcript_id "DNTX_00173763";transcript_type "protein_coding";transcript_biotype "protein_coding";gene_id "XLOC_021857";gene_name "PDCD10";class_code "=";oId "ESC_Stem.Cell.Line_00262933";is.last "FALSE";is.first "FALSE";is.singleExon "FALSE"
chr3	transdecoder	CDS	167704842	167704895	.	-	0	transcript_id "DNTX_00173763";transcript_type "protein_coding";transcript_biotype "protein_coding";gene_id "XLOC_021857";gene_name "PDCD10";class_code "=";oId "ESC_Stem.Cell.Line_00262933";is.last "FALSE";is.first "FALSE";is.singleExon "FALSE"
chr3	transdecoder	CDS	167720062	167720157	.	-	0	transcript_id "DNTX_00173763";transcript_type "protein_coding";transcript_biotype "protein_coding";gene_id "XLOC_021857";gene_name "PDCD10";class_code "=";oId "ESC_Stem.Cell.Line_00262933";is.last "FALSE";is.first "FALSE";is.singleExon "FALSE"
chr3	transdecoder	stop_codon	167684308	167684310	.	-	1	transcript_id "DNTX_00173763";transcript_type "protein_coding";transcript_biotype "protein_coding";gene_id "XLOC_021857";gene_name "PDCD10";class_code "=";oId "ESC_Stem.Cell.Line_00262933";is.last "FALSE";is.first "FALSE";is.singleExon "FALSE"
chr3	transdecoder	three_prime_UTR	167684242	167684307	.	-	.	transcript_id "DNTX_00173763";transcript_type "protein_coding";transcript_biotype "protein_coding";gene_id "XLOC_021857";gene_name "PDCD10";class_code "=";oId "ESC_Stem.Cell.Line_00262933";is.last "FALSE";is.first "FALSE";is.singleExon "FALSE"
chr3	transdecoder	transcript	167684256	167734892	.	-	.	transcript_id "DNTX_00173764";transcript_type "protein_coding";transcript_biotype "protein_coding";gene_id "XLOC_021857";gene_name "PDCD10";class_code "=";oId "ESC_Stem.Cell.Line_00262934";is.last "FALSE";is.first "FALSE";is.singleExon "FALSE"
chr3	transdecoder	exon	167684256	167684389	.	-	.	transcript_id "DNTX_00173764";transcript_type "protein_coding";transcript_biotype "protein_coding";exon_number "9";gene_id "XLOC_021857";gene_name "PDCD10";class_code "=";oId "ESC_Stem.Cell.Line_00262934";is.last "TRUE";is.first "FALSE";is.singleExon "FALSE"
chr3	transdecoder	exon	167687234	167687316	.	-	.	transcript_id "DNTX_00173764";transcript_type "protein_coding";transcript_biotype "protein_coding";exon_number "8";gene_id "XLOC_021857";gene_name "PDCD10";class_code "=";oId "ESC_Stem.Cell.Line_00262934";is.last "FALSE";is.first "FALSE";is.singleExon "FALSE"
chr3	transdecoder	exon	167687615	167687693	.	-	.	transcript_id "DNTX_00173764";transcript_type "protein_coding";transcript_biotype "protein_coding";exon_number "7";gene_id "XLOC_021857";gene_name "PDCD10";class_code "=";oId "ESC_Stem.Cell.Line_00262934";is.last "FALSE";is.first "FALSE";is.singleExon "FALSE"
chr3	transdecoder	exon	167695596	167695722	.	-	.	transcript_id "DNTX_00173764";transcript_type "protein_coding";transcript_biotype "protein_coding";exon_number "6";gene_id "XLOC_021857";gene_name "PDCD10";class_code "=";oId "ESC_Stem.Cell.Line_00262934";is.last "FALSE";is.first "FALSE";is.singleExon "FALSE"
chr3	transdecoder	exon	167697009	167697126	.	-	.	transcript_id "DNTX_00173764";transcript_type "protein_coding";transcript_biotype "protein_coding";exon_number "5";gene_id "XLOC_021857";gene_name "PDCD10";class_code "=";oId "ESC_Stem.Cell.Line_00262934";is.last "FALSE";is.first "FALSE";is.singleExon "FALSE"
chr3	transdecoder	exon	167704842	167704895	.	-	.	transcript_id "DNTX_00173764";transcript_type "protein_coding";transcript_biotype "protein_coding";exon_number "4";gene_id "XLOC_021857";gene_name "PDCD10";class_code "=";oId "ESC_Stem.Cell.Line_00262934";is.last "FALSE";is.first "FALSE";is.singleExon "FALSE"
chr3	transdecoder	exon	167720062	167720273	.	-	.	transcript_id "DNTX_00173764";transcript_type "protein_coding";transcript_biotype "protein_coding";exon_number "3";gene_id "XLOC_021857";gene_name "PDCD10";class_code "=";oId "ESC_Stem.Cell.Line_00262934";is.last "FALSE";is.first "FALSE";is.singleExon "FALSE"
chr3	transdecoder	exon	167734214	167734345	.	-	.	transcript_id "DNTX_00173764";transcript_type "protein_coding";transcript_biotype "protein_coding";exon_number "2";gene_id "XLOC_021857";gene_name "PDCD10";class_code "=";oId "ESC_Stem.Cell.Line_00262934";is.last "FALSE";is.first "FALSE";is.singleExon "FALSE"
chr3	transdecoder	exon	167734806	167734892	.	-	.	transcript_id "DNTX_00173764";transcript_type "protein_coding";transcript_biotype "protein_coding";exon_number "1";gene_id "XLOC_021857";gene_name "PDCD10";class_code "=";oId "ESC_Stem.Cell.Line_00262934";is.last "FALSE";is.first "TRUE";is.singleExon "FALSE"
chr3	transdecoder	five_prime_UTR	167720158	167720273	.	-	.	transcript_id "DNTX_00173764";transcript_type "protein_coding";transcript_biotype "protein_coding";gene_id "XLOC_021857";gene_name "PDCD10";class_code "=";oId "ESC_Stem.Cell.Line_00262934";is.last "FALSE";is.first "FALSE";is.singleExon "FALSE"
chr3	transdecoder	five_prime_UTR	167734214	167734345	.	-	.	transcript_id "DNTX_00173764";transcript_type "protein_coding";transcript_biotype "protein_coding";gene_id "XLOC_021857";gene_name "PDCD10";class_code "=";oId "ESC_Stem.Cell.Line_00262934";is.last "FALSE";is.first "FALSE";is.singleExon "FALSE"
chr3	transdecoder	five_prime_UTR	167734806	167734892	.	-	.	transcript_id "DNTX_00173764";transcript_type "protein_coding";transcript_biotype "protein_coding";gene_id "XLOC_021857";gene_name "PDCD10";class_code "=";oId "ESC_Stem.Cell.Line_00262934";is.last "FALSE";is.first "TRUE";is.singleExon "FALSE"
chr3	transdecoder	start_codon	167720155	167720157	.	-	1	transcript_id "DNTX_00173764";transcript_type "protein_coding";transcript_biotype "protein_coding";gene_id "XLOC_021857";gene_name "PDCD10";class_code "=";oId "ESC_Stem.Cell.Line_00262934";is.last "FALSE";is.first "FALSE";is.singleExon "FALSE"
chr3	transdecoder	CDS	167684311	167684389	.	-	1	transcript_id "DNTX_00173764";transcript_type "protein_coding";transcript_biotype "protein_coding";gene_id "XLOC_021857";gene_name "PDCD10";class_code "=";oId "ESC_Stem.Cell.Line_00262934";is.last "FALSE";is.first "FALSE";is.singleExon "FALSE"
chr3	transdecoder	CDS	167687234	167687316	.	-	0	transcript_id "DNTX_00173764";transcript_type "protein_coding";transcript_biotype "protein_coding";gene_id "XLOC_021857";gene_name "PDCD10";class_code "=";oId "ESC_Stem.Cell.Line_00262934";is.last "FALSE";is.first "FALSE";is.singleExon "FALSE"
chr3	transdecoder	CDS	167687615	167687693	.	-	1	transcript_id "DNTX_00173764";transcript_type "protein_coding";transcript_biotype "protein_coding";gene_id "XLOC_021857";gene_name "PDCD10";class_code "=";oId "ESC_Stem.Cell.Line_00262934";is.last "FALSE";is.first "FALSE";is.singleExon "FALSE"
chr3	transdecoder	CDS	167695596	167695722	.	-	2	transcript_id "DNTX_00173764";transcript_type "protein_coding";transcript_biotype "protein_coding";gene_id "XLOC_021857";gene_name "PDCD10";class_code "=";oId "ESC_Stem.Cell.Line_00262934";is.last "FALSE";is.first "FALSE";is.singleExon "FALSE"
chr3	transdecoder	CDS	167697009	167697126	.	-	0	transcript_id "DNTX_00173764";transcript_type "protein_coding";transcript_biotype "protein_coding";gene_id "XLOC_021857";gene_name "PDCD10";class_code "=";oId "ESC_Stem.Cell.Line_00262934";is.last "FALSE";is.first "FALSE";is.singleExon "FALSE"
chr3	transdecoder	CDS	167704842	167704895	.	-	0	transcript_id "DNTX_00173764";transcript_type "protein_coding";transcript_biotype "protein_coding";gene_id "XLOC_021857";gene_name "PDCD10";class_code "=";oId "ESC_Stem.Cell.Line_00262934";is.last "FALSE";is.first "FALSE";is.singleExon "FALSE"
chr3	transdecoder	CDS	167720062	167720157	.	-	0	transcript_id "DNTX_00173764";transcript_type "protein_coding";transcript_biotype "protein_coding";gene_id "XLOC_021857";gene_name "PDCD10";class_code "=";oId "ESC_Stem.Cell.Line_00262934";is.last "FALSE";is.first "FALSE";is.singleExon "FALSE"
chr3	transdecoder	stop_codon	167684308	167684310	.	-	1	transcript_id "DNTX_00173764";transcript_type "protein_coding";transcript_biotype "protein_coding";gene_id "XLOC_021857";gene_name "PDCD10";class_code "=";oId "ESC_Stem.Cell.Line_00262934";is.last "FALSE";is.first "FALSE";is.singleExon "FALSE"
chr3	transdecoder	three_prime_UTR	167684256	167684307	.	-	.	transcript_id "DNTX_00173764";transcript_type "protein_coding";transcript_biotype "protein_coding";gene_id "XLOC_021857";gene_name "PDCD10";class_code "=";oId "ESC_Stem.Cell.Line_00262934";is.last "FALSE";is.first "FALSE";is.singleExon "FALSE"
chr3	StringTie	transcript	167684339	167734510	.	-	.	transcript_id "DNTX_00181992";transcript_type "noncoding";transcript_biotype "noncoding";gene_id "XLOC_021857";gene_name "PDCD10";class_code "=";oId "Cells-EBV-transformedlymphocytes_00239420";is.last "FALSE";is.first "FALSE";is.singleExon "FALSE"
chr3	StringTie	exon	167684339	167684389	.	-	.	transcript_id "DNTX_00181992";transcript_type "noncoding";transcript_biotype "noncoding";exon_number "9";gene_id "XLOC_021857";gene_name "PDCD10";class_code "=";oId "Cells-EBV-transformedlymphocytes_00239420";is.last "TRUE";is.first "FALSE";is.singleExon "FALSE"
chr3	StringTie	exon	167687234	167687316	.	-	.	transcript_id "DNTX_00181992";transcript_type "noncoding";transcript_biotype "noncoding";exon_number "8";gene_id "XLOC_021857";gene_name "PDCD10";class_code "=";oId "Cells-EBV-transformedlymphocytes_00239420";is.last "FALSE";is.first "FALSE";is.singleExon "FALSE"
chr3	StringTie	exon	167687615	167687693	.	-	.	transcript_id "DNTX_00181992";transcript_type "noncoding";transcript_biotype "noncoding";exon_number "7";gene_id "XLOC_021857";gene_name "PDCD10";class_code "=";oId "Cells-EBV-transformedlymphocytes_00239420";is.last "FALSE";is.first "FALSE";is.singleExon "FALSE"
chr3	StringTie	exon	167695596	167695722	.	-	.	transcript_id "DNTX_00181992";transcript_type "noncoding";transcript_biotype "noncoding";exon_number "6";gene_id "XLOC_021857";gene_name "PDCD10";class_code "=";oId "Cells-EBV-transformedlymphocytes_00239420";is.last "FALSE";is.first "FALSE";is.singleExon "FALSE"
chr3	StringTie	exon	167697009	167697126	.	-	.	transcript_id "DNTX_00181992";transcript_type "noncoding";transcript_biotype "noncoding";exon_number "5";gene_id "XLOC_021857";gene_name "PDCD10";class_code "=";oId "Cells-EBV-transformedlymphocytes_00239420";is.last "FALSE";is.first "FALSE";is.singleExon "FALSE"
chr3	StringTie	exon	167704842	167704895	.	-	.	transcript_id "DNTX_00181992";transcript_type "noncoding";transcript_biotype "noncoding";exon_number "4";gene_id "XLOC_021857";gene_name "PDCD10";class_code "=";oId "Cells-EBV-transformedlymphocytes_00239420";is.last "FALSE";is.first "FALSE";is.singleExon "FALSE"
chr3	StringTie	exon	167720062	167720273	.	-	.	transcript_id "DNTX_00181992";transcript_type "noncoding";transcript_biotype "noncoding";exon_number "3";gene_id "XLOC_021857";gene_name "PDCD10";class_code "=";oId "Cells-EBV-transformedlymphocytes_00239420";is.last "FALSE";is.first "FALSE";is.singleExon "FALSE"
chr3	StringTie	exon	167725401	167725473	.	-	.	transcript_id "DNTX_00181992";transcript_type "noncoding";transcript_biotype "noncoding";exon_number "2";gene_id "XLOC_021857";gene_name "PDCD10";class_code "=";oId "Cells-EBV-transformedlymphocytes_00239420";is.last "FALSE";is.first "FALSE";is.singleExon "FALSE"
chr3	StringTie	exon	167734459	167734510	.	-	.	transcript_id "DNTX_00181992";transcript_type "noncoding";transcript_biotype "noncoding";exon_number "1";gene_id "XLOC_021857";gene_name "PDCD10";class_code "=";oId "Cells-EBV-transformedlymphocytes_00239420";is.last "FALSE";is.first "TRUE";is.singleExon "FALSE"
chr3	StringTie	transcript	167687234	167734929	.	-	.	transcript_id "DNTX_00175129";transcript_type "noncoding";transcript_biotype "noncoding";gene_id "XLOC_021857";gene_name "PDCD10";class_code "c";oId "RPE_Adult.Tissue_00422255";is.last "FALSE";is.first "FALSE";is.singleExon "FALSE"
chr3	StringTie	exon	167687234	167687316	.	-	.	transcript_id "DNTX_00175129";transcript_type "noncoding";transcript_biotype "noncoding";exon_number "7";gene_id "XLOC_021857";gene_name "PDCD10";class_code "c";oId "RPE_Adult.Tissue_00422255";is.last "TRUE";is.first "FALSE";is.singleExon "FALSE"
chr3	StringTie	exon	167687615	167687693	.	-	.	transcript_id "DNTX_00175129";transcript_type "noncoding";transcript_biotype "noncoding";exon_number "6";gene_id "XLOC_021857";gene_name "PDCD10";class_code "c";oId "RPE_Adult.Tissue_00422255";is.last "FALSE";is.first "FALSE";is.singleExon "FALSE"
chr3	StringTie	exon	167695596	167695722	.	-	.	transcript_id "DNTX_00175129";transcript_type "noncoding";transcript_biotype "noncoding";exon_number "5";gene_id "XLOC_021857";gene_name "PDCD10";class_code "c";oId "RPE_Adult.Tissue_00422255";is.last "FALSE";is.first "FALSE";is.singleExon "FALSE"
chr3	StringTie	exon	167697009	167697126	.	-	.	transcript_id "DNTX_00175129";transcript_type "noncoding";transcript_biotype "noncoding";exon_number "4";gene_id "XLOC_021857";gene_name "PDCD10";class_code "c";oId "RPE_Adult.Tissue_00422255";is.last "FALSE";is.first "FALSE";is.singleExon "FALSE"
chr3	StringTie	exon	167704842	167704895	.	-	.	transcript_id "DNTX_00175129";transcript_type "noncoding";transcript_biotype "noncoding";exon_number "3";gene_id "XLOC_021857";gene_name "PDCD10";class_code "c";oId "RPE_Adult.Tissue_00422255";is.last "FALSE";is.first "FALSE";is.singleExon "FALSE"
chr3	StringTie	exon	167720062	167720273	.	-	.	transcript_id "DNTX_00175129";transcript_type "noncoding";transcript_biotype "noncoding";exon_number "2";gene_id "XLOC_021857";gene_name "PDCD10";class_code "c";oId "RPE_Adult.Tissue_00422255";is.last "FALSE";is.first "FALSE";is.singleExon "FALSE"
chr3	StringTie	exon	167734806	167734929	.	-	.	transcript_id "DNTX_00175129";transcript_type "noncoding";transcript_biotype "noncoding";exon_number "1";gene_id "XLOC_021857";gene_name "PDCD10";class_code "c";oId "RPE_Adult.Tissue_00422255";is.last "FALSE";is.first "TRUE";is.singleExon "FALSE"
chr3	StringTie	transcript	167695596	167734482	.	-	.	transcript_id "DNTX_00181993";transcript_type "noncoding";transcript_biotype "noncoding";gene_id "XLOC_021857";gene_name "PDCD10";class_code "c";oId "Cells-EBV-transformedlymphocytes_00241253";is.last "FALSE";is.first "FALSE";is.singleExon "FALSE"
chr3	StringTie	exon	167695596	167695722	.	-	.	transcript_id "DNTX_00181993";transcript_type "noncoding";transcript_biotype "noncoding";exon_number "5";gene_id "XLOC_021857";gene_name "PDCD10";class_code "c";oId "Cells-EBV-transformedlymphocytes_00241253";is.last "TRUE";is.first "FALSE";is.singleExon "FALSE"
chr3	StringTie	exon	167697009	167697126	.	-	.	transcript_id "DNTX_00181993";transcript_type "noncoding";transcript_biotype "noncoding";exon_number "4";gene_id "XLOC_021857";gene_name "PDCD10";class_code "c";oId "Cells-EBV-transformedlymphocytes_00241253";is.last "FALSE";is.first "FALSE";is.singleExon "FALSE"
chr3	StringTie	exon	167704842	167704895	.	-	.	transcript_id "DNTX_00181993";transcript_type "noncoding";transcript_biotype "noncoding";exon_number "3";gene_id "XLOC_021857";gene_name "PDCD10";class_code "c";oId "Cells-EBV-transformedlymphocytes_00241253";is.last "FALSE";is.first "FALSE";is.singleExon "FALSE"
chr3	StringTie	exon	167720062	167720273	.	-	.	transcript_id "DNTX_00181993";transcript_type "noncoding";transcript_biotype "noncoding";exon_number "2";gene_id "XLOC_021857";gene_name "PDCD10";class_code "c";oId "Cells-EBV-transformedlymphocytes_00241253";is.last "FALSE";is.first "FALSE";is.singleExon "FALSE"
chr3	StringTie	exon	167734432	167734482	.	-	.	transcript_id "DNTX_00181993";transcript_type "noncoding";transcript_biotype "noncoding";exon_number "1";gene_id "XLOC_021857";gene_name "PDCD10";class_code "c";oId "Cells-EBV-transformedlymphocytes_00241253";is.last "FALSE";novel_exon_id "nvl_exon147253";novel_exon_type "RI";is.first "TRUE";is.singleExon "FALSE"
chr3	StringTie	transcript	167695596	167734821	.	-	.	transcript_id "DNTX_00179993";transcript_type "noncoding";transcript_biotype "noncoding";gene_id "XLOC_021857";gene_name "PDCD10";class_code "=";oId "Cornea_Adult.Tissue_00524116";is.last "FALSE";is.first "FALSE";is.singleExon "FALSE"
chr3	StringTie	exon	167695596	167695722	.	-	.	transcript_id "DNTX_00179993";transcript_type "noncoding";transcript_biotype "noncoding";exon_number "5";gene_id "XLOC_021857";gene_name "PDCD10";class_code "=";oId "Cornea_Adult.Tissue_00524116";is.last "TRUE";is.first "FALSE";is.singleExon "FALSE"
chr3	StringTie	exon	167697009	167697126	.	-	.	transcript_id "DNTX_00179993";transcript_type "noncoding";transcript_biotype "noncoding";exon_number "4";gene_id "XLOC_021857";gene_name "PDCD10";class_code "=";oId "Cornea_Adult.Tissue_00524116";is.last "FALSE";is.first "FALSE";is.singleExon "FALSE"
chr3	StringTie	exon	167704842	167704895	.	-	.	transcript_id "DNTX_00179993";transcript_type "noncoding";transcript_biotype "noncoding";exon_number "3";gene_id "XLOC_021857";gene_name "PDCD10";class_code "=";oId "Cornea_Adult.Tissue_00524116";is.last "FALSE";is.first "FALSE";is.singleExon "FALSE"
chr3	StringTie	exon	167720062	167720273	.	-	.	transcript_id "DNTX_00179993";transcript_type "noncoding";transcript_biotype "noncoding";exon_number "2";gene_id "XLOC_021857";gene_name "PDCD10";class_code "=";oId "Cornea_Adult.Tissue_00524116";is.last "FALSE";is.first "FALSE";is.singleExon "FALSE"
chr3	StringTie	exon	167734214	167734821	.	-	.	transcript_id "DNTX_00179993";transcript_type "noncoding";transcript_biotype "noncoding";exon_number "1";gene_id "XLOC_021857";gene_name "PDCD10";class_code "=";oId "Cornea_Adult.Tissue_00524116";is.last "FALSE";is.first "TRUE";is.singleExon "FALSE"
chr3	StringTie	transcript	167695596	167734927	.	-	.	transcript_id "DNTX_00176604";transcript_type "noncoding";transcript_biotype "noncoding";gene_id "XLOC_021857";gene_name "PDCD10";class_code "c";oId "MinorSalivaryGland_00255607";is.last "FALSE";is.first "FALSE";is.singleExon "FALSE"
chr3	StringTie	exon	167695596	167695722	.	-	.	transcript_id "DNTX_00176604";transcript_type "noncoding";transcript_biotype "noncoding";exon_number "6";gene_id "XLOC_021857";gene_name "PDCD10";class_code "c";oId "MinorSalivaryGland_00255607";is.last "TRUE";is.first "FALSE";is.singleExon "FALSE"
chr3	StringTie	exon	167697009	167697126	.	-	.	transcript_id "DNTX_00176604";transcript_type "noncoding";transcript_biotype "noncoding";exon_number "5";gene_id "XLOC_021857";gene_name "PDCD10";class_code "c";oId "MinorSalivaryGland_00255607";is.last "FALSE";is.first "FALSE";is.singleExon "FALSE"
chr3	StringTie	exon	167704842	167704895	.	-	.	transcript_id "DNTX_00176604";transcript_type "noncoding";transcript_biotype "noncoding";exon_number "4";gene_id "XLOC_021857";gene_name "PDCD10";class_code "c";oId "MinorSalivaryGland_00255607";is.last "FALSE";is.first "FALSE";is.singleExon "FALSE"
chr3	StringTie	exon	167720062	167720273	.	-	.	transcript_id "DNTX_00176604";transcript_type "noncoding";transcript_biotype "noncoding";exon_number "3";gene_id "XLOC_021857";gene_name "PDCD10";class_code "c";oId "MinorSalivaryGland_00255607";is.last "FALSE";is.first "FALSE";is.singleExon "FALSE"
chr3	StringTie	exon	167725401	167725473	.	-	.	transcript_id "DNTX_00176604";transcript_type "noncoding";transcript_biotype "noncoding";exon_number "2";gene_id "XLOC_021857";gene_name "PDCD10";class_code "c";oId "MinorSalivaryGland_00255607";is.last "FALSE";is.first "FALSE";is.singleExon "FALSE"
chr3	StringTie	exon	167734806	167734927	.	-	.	transcript_id "DNTX_00176604";transcript_type "noncoding";transcript_biotype "noncoding";exon_number "1";gene_id "XLOC_021857";gene_name "PDCD10";class_code "c";oId "MinorSalivaryGland_00255607";is.last "FALSE";novel_exon_id "nvl_exon147254";novel_exon_type "A3SS";is.first "TRUE";is.singleExon "FALSE"
chr3	StringTie	transcript	167695596	167734929	.	-	.	transcript_id "DNTX_00173765";transcript_type "noncoding";transcript_biotype "noncoding";gene_id "XLOC_021857";gene_name "PDCD10";class_code "c";oId "Breast-MammaryTissue_00281858";is.last "FALSE";is.first "FALSE";is.singleExon "FALSE"
chr3	StringTie	exon	167695596	167695722	.	-	.	transcript_id "DNTX_00173765";transcript_type "noncoding";transcript_biotype "noncoding";exon_number "5";gene_id "XLOC_021857";gene_name "PDCD10";class_code "c";oId "Breast-MammaryTissue_00281858";is.last "TRUE";is.first "FALSE";is.singleExon "FALSE"
chr3	StringTie	exon	167697009	167697126	.	-	.	transcript_id "DNTX_00173765";transcript_type "noncoding";transcript_biotype "noncoding";exon_number "4";gene_id "XLOC_021857";gene_name "PDCD10";class_code "c";oId "Breast-MammaryTissue_00281858";is.last "FALSE";is.first "FALSE";is.singleExon "FALSE"
chr3	StringTie	exon	167704842	167704895	.	-	.	transcript_id "DNTX_00173765";transcript_type "noncoding";transcript_biotype "noncoding";exon_number "3";gene_id "XLOC_021857";gene_name "PDCD10";class_code "c";oId "Breast-MammaryTissue_00281858";is.last "FALSE";is.first "FALSE";is.singleExon "FALSE"
chr3	StringTie	exon	167720062	167720273	.	-	.	transcript_id "DNTX_00173765";transcript_type "noncoding";transcript_biotype "noncoding";exon_number "2";gene_id "XLOC_021857";gene_name "PDCD10";class_code "c";oId "Breast-MammaryTissue_00281858";is.last "FALSE";is.first "FALSE";is.singleExon "FALSE"
chr3	StringTie	exon	167734806	167734929	.	-	.	transcript_id "DNTX_00173765";transcript_type "noncoding";transcript_biotype "noncoding";exon_number "1";gene_id "XLOC_021857";gene_name "PDCD10";class_code "c";oId "Breast-MammaryTissue_00281858";is.last "FALSE";is.first "TRUE";is.singleExon "FALSE"
chr3	transdecoder	transcript	167695609	167734863	.	-	.	transcript_id "DNTX_00173766";transcript_type "protein_coding";transcript_biotype "protein_coding";gene_id "XLOC_021857";gene_name "PDCD10";class_code "=";oId "ESC_Stem.Cell.Line_00262942";is.last "FALSE";is.first "FALSE";is.singleExon "FALSE"
chr3	transdecoder	exon	167695609	167695722	.	-	.	transcript_id "DNTX_00173766";transcript_type "protein_coding";transcript_biotype "protein_coding";exon_number "7";gene_id "XLOC_021857";gene_name "PDCD10";class_code "=";oId "ESC_Stem.Cell.Line_00262942";is.last "TRUE";is.first "FALSE";is.singleExon "FALSE"
chr3	transdecoder	exon	167697009	167697126	.	-	.	transcript_id "DNTX_00173766";transcript_type "protein_coding";transcript_biotype "protein_coding";exon_number "6";gene_id "XLOC_021857";gene_name "PDCD10";class_code "=";oId "ESC_Stem.Cell.Line_00262942";is.last "FALSE";is.first "FALSE";is.singleExon "FALSE"
chr3	transdecoder	exon	167697851	167697978	.	-	.	transcript_id "DNTX_00173766";transcript_type "protein_coding";transcript_biotype "protein_coding";exon_number "5";gene_id "XLOC_021857";gene_name "PDCD10";class_code "=";oId "ESC_Stem.Cell.Line_00262942";is.last "FALSE";is.first "FALSE";is.singleExon "FALSE"
chr3	transdecoder	exon	167704842	167704895	.	-	.	transcript_id "DNTX_00173766";transcript_type "protein_coding";transcript_biotype "protein_coding";exon_number "4";gene_id "XLOC_021857";gene_name "PDCD10";class_code "=";oId "ESC_Stem.Cell.Line_00262942";is.last "FALSE";is.first "FALSE";is.singleExon "FALSE"
chr3	transdecoder	exon	167720062	167720273	.	-	.	transcript_id "DNTX_00173766";transcript_type "protein_coding";transcript_biotype "protein_coding";exon_number "3";gene_id "XLOC_021857";gene_name "PDCD10";class_code "=";oId "ESC_Stem.Cell.Line_00262942";is.last "FALSE";is.first "FALSE";is.singleExon "FALSE"
chr3	transdecoder	exon	167725401	167725473	.	-	.	transcript_id "DNTX_00173766";transcript_type "protein_coding";transcript_biotype "protein_coding";exon_number "2";gene_id "XLOC_021857";gene_name "PDCD10";class_code "=";oId "ESC_Stem.Cell.Line_00262942";is.last "FALSE";is.first "FALSE";is.singleExon "FALSE"
chr3	transdecoder	exon	167734806	167734863	.	-	.	transcript_id "DNTX_00173766";transcript_type "protein_coding";transcript_biotype "protein_coding";exon_number "1";gene_id "XLOC_021857";gene_name "PDCD10";class_code "=";oId "ESC_Stem.Cell.Line_00262942";is.last "FALSE";is.first "TRUE";is.singleExon "FALSE"
chr3	transdecoder	five_prime_UTR	167720158	167720273	.	-	.	transcript_id "DNTX_00173766";transcript_type "protein_coding";transcript_biotype "protein_coding";gene_id "XLOC_021857";gene_name "PDCD10";class_code "=";oId "ESC_Stem.Cell.Line_00262942";is.last "FALSE";is.first "FALSE";is.singleExon "FALSE"
chr3	transdecoder	five_prime_UTR	167725401	167725473	.	-	.	transcript_id "DNTX_00173766";transcript_type "protein_coding";transcript_biotype "protein_coding";gene_id "XLOC_021857";gene_name "PDCD10";class_code "=";oId "ESC_Stem.Cell.Line_00262942";is.last "FALSE";is.first "FALSE";is.singleExon "FALSE"
chr3	transdecoder	five_prime_UTR	167734806	167734863	.	-	.	transcript_id "DNTX_00173766";transcript_type "protein_coding";transcript_biotype "protein_coding";gene_id "XLOC_021857";gene_name "PDCD10";class_code "=";oId "ESC_Stem.Cell.Line_00262942";is.last "FALSE";is.first "TRUE";is.singleExon "FALSE"
chr3	transdecoder	start_codon	167720155	167720157	.	-	0	transcript_id "DNTX_00173766";transcript_type "protein_coding";transcript_biotype "protein_coding";gene_id "XLOC_021857";gene_name "PDCD10";class_code "=";oId "ESC_Stem.Cell.Line_00262942";is.last "FALSE";is.first "FALSE";is.singleExon "FALSE"
chr3	transdecoder	CDS	167697952	167697978	.	-	0	transcript_id "DNTX_00173766";transcript_type "protein_coding";transcript_biotype "protein_coding";gene_id "XLOC_021857";gene_name "PDCD10";class_code "=";oId "ESC_Stem.Cell.Line_00262942";is.last "FALSE";is.first "FALSE";is.singleExon "FALSE"
chr3	transdecoder	CDS	167704842	167704895	.	-	0	transcript_id "DNTX_00173766";transcript_type "protein_coding";transcript_biotype "protein_coding";gene_id "XLOC_021857";gene_name "PDCD10";class_code "=";oId "ESC_Stem.Cell.Line_00262942";is.last "FALSE";is.first "FALSE";is.singleExon "FALSE"
chr3	transdecoder	CDS	167720062	167720157	.	-	0	transcript_id "DNTX_00173766";transcript_type "protein_coding";transcript_biotype "protein_coding";gene_id "XLOC_021857";gene_name "PDCD10";class_code "=";oId "ESC_Stem.Cell.Line_00262942";is.last "FALSE";is.first "FALSE";is.singleExon "FALSE"
chr3	transdecoder	stop_codon	167697949	167697951	.	-	0	transcript_id "DNTX_00173766";transcript_type "protein_coding";transcript_biotype "protein_coding";gene_id "XLOC_021857";gene_name "PDCD10";class_code "=";oId "ESC_Stem.Cell.Line_00262942";is.last "FALSE";is.first "FALSE";is.singleExon "FALSE"
chr3	transdecoder	three_prime_UTR	167695609	167695722	.	-	.	transcript_id "DNTX_00173766";transcript_type "protein_coding";transcript_biotype "protein_coding";gene_id "XLOC_021857";gene_name "PDCD10";class_code "=";oId "ESC_Stem.Cell.Line_00262942";is.last "TRUE";is.first "FALSE";is.singleExon "FALSE"
chr3	transdecoder	three_prime_UTR	167697009	167697126	.	-	.	transcript_id "DNTX_00173766";transcript_type "protein_coding";transcript_biotype "protein_coding";gene_id "XLOC_021857";gene_name "PDCD10";class_code "=";oId "ESC_Stem.Cell.Line_00262942";is.last "FALSE";is.first "FALSE";is.singleExon "FALSE"
chr3	transdecoder	three_prime_UTR	167697851	167697948	.	-	.	transcript_id "DNTX_00173766";transcript_type "protein_coding";transcript_biotype "protein_coding";gene_id "XLOC_021857";gene_name "PDCD10";class_code "=";oId "ESC_Stem.Cell.Line_00262942";is.last "FALSE";is.first "FALSE";is.singleExon "FALSE"
chr3	StringTie	transcript	167695629	167720164	.	-	.	transcript_id "DNTX_00179994";transcript_type "noncoding";transcript_biotype "noncoding";gene_id "XLOC_021857";gene_name "PDCD10";class_code "c";oId "Cornea_Adult.Tissue_00527050";is.last "FALSE";is.first "FALSE";is.singleExon "FALSE"
chr3	StringTie	exon	167695629	167695722	.	-	.	transcript_id "DNTX_00179994";transcript_type "noncoding";transcript_biotype "noncoding";exon_number "4";gene_id "XLOC_021857";gene_name "PDCD10";class_code "c";oId "Cornea_Adult.Tissue_00527050";is.last "TRUE";novel_exon_id "nvl_exon147255";novel_exon_type "A5SS";is.first "FALSE";is.singleExon "FALSE"
chr3	StringTie	exon	167697009	167697126	.	-	.	transcript_id "DNTX_00179994";transcript_type "noncoding";transcript_biotype "noncoding";exon_number "3";gene_id "XLOC_021857";gene_name "PDCD10";class_code "c";oId "Cornea_Adult.Tissue_00527050";is.last "FALSE";is.first "FALSE";is.singleExon "FALSE"
chr3	StringTie	exon	167704842	167704895	.	-	.	transcript_id "DNTX_00179994";transcript_type "noncoding";transcript_biotype "noncoding";exon_number "2";gene_id "XLOC_021857";gene_name "PDCD10";class_code "c";oId "Cornea_Adult.Tissue_00527050";is.last "FALSE";is.first "FALSE";is.singleExon "FALSE"
chr3	StringTie	exon	167720062	167720164	.	-	.	transcript_id "DNTX_00179994";transcript_type "noncoding";transcript_biotype "noncoding";exon_number "1";gene_id "XLOC_021857";gene_name "PDCD10";class_code "c";oId "Cornea_Adult.Tissue_00527050";is.last "FALSE";novel_exon_id "nvl_exon147256";novel_exon_type "A3SS";is.first "TRUE";is.singleExon "FALSE"
chr3	StringTie	gene	167694355	167694642	.	-	.	gene_id "XLOC_021858";gene_name "RP11-413G22.2";is.last "FALSE";is.first "FALSE";is.singleExon "FALSE"
chr3	StringTie	transcript	167694355	167694642	.	-	.	transcript_id "DNTX_00179992";transcript_type "noncoding";transcript_biotype "noncoding";gene_id "XLOC_021858";gene_name "RP11-413G22.2";class_code "=";oId "Cornea_Adult.Tissue_00524115";is.last "TRUE";is.first "TRUE";is.singleExon "TRUE"
chr3	StringTie	exon	167694355	167694642	.	-	.	transcript_id "DNTX_00179992";transcript_type "noncoding";transcript_biotype "noncoding";exon_number "1";gene_id "XLOC_021858";gene_name "RP11-413G22.2";class_code "=";oId "Cornea_Adult.Tissue_00524115";is.last "TRUE";is.first "TRUE";is.singleExon "TRUE"
chr3	transdecoder	gene	167735006	167826983	.	+	.	gene_id "XLOC_020994";gene_name "SERPINI1";is.last "FALSE";is.first "FALSE";is.singleExon "FALSE"
chr3	transdecoder	transcript	167735006	167825560	.	+	.	transcript_id "DNTX_00175599";transcript_type "protein_coding";transcript_biotype "protein_coding";gene_id "XLOC_020994";gene_name "SERPINI1";class_code "j";oId "Brain-Substantianigra_00268789";is.last "FALSE";is.first "FALSE";is.singleExon "FALSE"
chr3	transdecoder	exon	167735006	167735170	.	+	.	transcript_id "DNTX_00175599";transcript_type "protein_coding";transcript_biotype "protein_coding";exon_number "1";gene_id "XLOC_020994";gene_name "SERPINI1";class_code "j";oId "Brain-Substantianigra_00268789";is.last "FALSE";novel_exon_id "nvl_exon147257";novel_exon_type "novel_TSS";is.first "TRUE";is.singleExon "FALSE"
chr3	transdecoder	exon	167789111	167789378	.	+	.	transcript_id "DNTX_00175599";transcript_type "protein_coding";transcript_biotype "protein_coding";exon_number "2";gene_id "XLOC_020994";gene_name "SERPINI1";class_code "j";oId "Brain-Substantianigra_00268789";is.last "FALSE";is.first "FALSE";is.singleExon "FALSE"
chr3	transdecoder	exon	167790372	167790602	.	+	.	transcript_id "DNTX_00175599";transcript_type "protein_coding";transcript_biotype "protein_coding";exon_number "3";gene_id "XLOC_020994";gene_name "SERPINI1";class_code "j";oId "Brain-Substantianigra_00268789";is.last "FALSE";is.first "FALSE";is.singleExon "FALSE"
chr3	transdecoder	exon	167792590	167792784	.	+	.	transcript_id "DNTX_00175599";transcript_type "protein_coding";transcript_biotype "protein_coding";exon_number "4";gene_id "XLOC_020994";gene_name "SERPINI1";class_code "j";oId "Brain-Substantianigra_00268789";is.last "FALSE";is.first "FALSE";is.singleExon "FALSE"
chr3	transdecoder	exon	167794620	167794824	.	+	.	transcript_id "DNTX_00175599";transcript_type "protein_coding";transcript_biotype "protein_coding";exon_number "5";gene_id "XLOC_020994";gene_name "SERPINI1";class_code "j";oId "Brain-Substantianigra_00268789";is.last "FALSE";is.first "FALSE";is.singleExon "FALSE"
chr3	transdecoder	exon	167807244	167807341	.	+	.	transcript_id "DNTX_00175599";transcript_type "protein_coding";transcript_biotype "protein_coding";exon_number "6";gene_id "XLOC_020994";gene_name "SERPINI1";class_code "j";oId "Brain-Substantianigra_00268789";is.last "FALSE";is.first "FALSE";is.singleExon "FALSE"
chr3	transdecoder	exon	167822986	167823072	.	+	.	transcript_id "DNTX_00175599";transcript_type "protein_coding";transcript_biotype "protein_coding";exon_number "7";gene_id "XLOC_020994";gene_name "SERPINI1";class_code "j";oId "Brain-Substantianigra_00268789";is.last "FALSE";is.first "FALSE";is.singleExon "FALSE"
chr3	transdecoder	exon	167824473	167824562	.	+	.	transcript_id "DNTX_00175599";transcript_type "protein_coding";transcript_biotype "protein_coding";exon_number "8";gene_id "XLOC_020994";gene_name "SERPINI1";class_code "j";oId "Brain-Substantianigra_00268789";is.last "FALSE";is.first "FALSE";is.singleExon "FALSE"
chr3	transdecoder	exon	167825247	167825560	.	+	.	transcript_id "DNTX_00175599";transcript_type "protein_coding";transcript_biotype "protein_coding";exon_number "9";gene_id "XLOC_020994";gene_name "SERPINI1";class_code "j";oId "Brain-Substantianigra_00268789";is.last "TRUE";is.first "FALSE";is.singleExon "FALSE"
chr3	transdecoder	five_prime_UTR	167735006	167735170	.	+	.	transcript_id "DNTX_00175599";transcript_type "protein_coding";transcript_biotype "protein_coding";gene_id "XLOC_020994";gene_name "SERPINI1";class_code "j";oId "Brain-Substantianigra_00268789";is.last "FALSE";novel_exon_id "nvl_exon147257";novel_exon_type "novel_TSS";is.first "TRUE";is.singleExon "FALSE"
chr3	transdecoder	five_prime_UTR	167789111	167789128	.	+	.	transcript_id "DNTX_00175599";transcript_type "protein_coding";transcript_biotype "protein_coding";gene_id "XLOC_020994";gene_name "SERPINI1";class_code "j";oId "Brain-Substantianigra_00268789";is.last "FALSE";is.first "FALSE";is.singleExon "FALSE"
chr3	transdecoder	start_codon	167789129	167789131	.	+	0	transcript_id "DNTX_00175599";transcript_type "protein_coding";transcript_biotype "protein_coding";gene_id "XLOC_020994";gene_name "SERPINI1";class_code "j";oId "Brain-Substantianigra_00268789";is.last "FALSE";is.first "FALSE";is.singleExon "FALSE"
chr3	transdecoder	CDS	167789129	167789378	.	+	0	transcript_id "DNTX_00175599";transcript_type "protein_coding";transcript_biotype "protein_coding";gene_id "XLOC_020994";gene_name "SERPINI1";class_code "j";oId "Brain-Substantianigra_00268789";is.last "FALSE";is.first "FALSE";is.singleExon "FALSE"
chr3	transdecoder	CDS	167790372	167790602	.	+	2	transcript_id "DNTX_00175599";transcript_type "protein_coding";transcript_biotype "protein_coding";gene_id "XLOC_020994";gene_name "SERPINI1";class_code "j";oId "Brain-Substantianigra_00268789";is.last "FALSE";is.first "FALSE";is.singleExon "FALSE"
chr3	transdecoder	CDS	167792590	167792784	.	+	2	transcript_id "DNTX_00175599";transcript_type "protein_coding";transcript_biotype "protein_coding";gene_id "XLOC_020994";gene_name "SERPINI1";class_code "j";oId "Brain-Substantianigra_00268789";is.last "FALSE";is.first "FALSE";is.singleExon "FALSE"
chr3	transdecoder	CDS	167794620	167794824	.	+	2	transcript_id "DNTX_00175599";transcript_type "protein_coding";transcript_biotype "protein_coding";gene_id "XLOC_020994";gene_name "SERPINI1";class_code "j";oId "Brain-Substantianigra_00268789";is.last "FALSE";is.first "FALSE";is.singleExon "FALSE"
chr3	transdecoder	CDS	167807244	167807341	.	+	1	transcript_id "DNTX_00175599";transcript_type "protein_coding";transcript_biotype "protein_coding";gene_id "XLOC_020994";gene_name "SERPINI1";class_code "j";oId "Brain-Substantianigra_00268789";is.last "FALSE";is.first "FALSE";is.singleExon "FALSE"
chr3	transdecoder	CDS	167822986	167823072	.	+	2	transcript_id "DNTX_00175599";transcript_type "protein_coding";transcript_biotype "protein_coding";gene_id "XLOC_020994";gene_name "SERPINI1";class_code "j";oId "Brain-Substantianigra_00268789";is.last "FALSE";is.first "FALSE";is.singleExon "FALSE"
chr3	transdecoder	CDS	167824473	167824562	.	+	2	transcript_id "DNTX_00175599";transcript_type "protein_coding";transcript_biotype "protein_coding";gene_id "XLOC_020994";gene_name "SERPINI1";class_code "j";oId "Brain-Substantianigra_00268789";is.last "FALSE";is.first "FALSE";is.singleExon "FALSE"
chr3	transdecoder	CDS	167825247	167825320	.	+	2	transcript_id "DNTX_00175599";transcript_type "protein_coding";transcript_biotype "protein_coding";gene_id "XLOC_020994";gene_name "SERPINI1";class_code "j";oId "Brain-Substantianigra_00268789";is.last "FALSE";is.first "FALSE";is.singleExon "FALSE"
chr3	transdecoder	stop_codon	167825321	167825323	.	+	0	transcript_id "DNTX_00175599";transcript_type "protein_coding";transcript_biotype "protein_coding";gene_id "XLOC_020994";gene_name "SERPINI1";class_code "j";oId "Brain-Substantianigra_00268789";is.last "FALSE";is.first "FALSE";is.singleExon "FALSE"
chr3	transdecoder	three_prime_UTR	167825324	167825560	.	+	.	transcript_id "DNTX_00175599";transcript_type "protein_coding";transcript_biotype "protein_coding";gene_id "XLOC_020994";gene_name "SERPINI1";class_code "j";oId "Brain-Substantianigra_00268789";is.last "FALSE";is.first "FALSE";is.singleExon "FALSE"
chr3	transdecoder	transcript	167735104	167826983	.	+	.	transcript_id "DNTX_00174251";transcript_type "protein_coding";transcript_biotype "protein_coding";gene_id "XLOC_020994";gene_name "SERPINI1";class_code "j";oId "Retina_Adult.Tissue_00898800";is.last "FALSE";is.first "FALSE";is.singleExon "FALSE"
chr3	transdecoder	exon	167735104	167735812	.	+	.	transcript_id "DNTX_00174251";transcript_type "protein_coding";transcript_biotype "protein_coding";exon_number "1";gene_id "XLOC_020994";gene_name "SERPINI1";class_code "j";oId "Retina_Adult.Tissue_00898800";is.last "FALSE";novel_exon_id "nvl_exon147258";novel_exon_type "novel_TSS";is.first "TRUE";is.singleExon "FALSE"
chr3	transdecoder	exon	167789111	167789378	.	+	.	transcript_id "DNTX_00174251";transcript_type "protein_coding";transcript_biotype "protein_coding";exon_number "2";gene_id "XLOC_020994";gene_name "SERPINI1";class_code "j";oId "Retina_Adult.Tissue_00898800";is.last "FALSE";is.first "FALSE";is.singleExon "FALSE"
chr3	transdecoder	exon	167790372	167790602	.	+	.	transcript_id "DNTX_00174251";transcript_type "protein_coding";transcript_biotype "protein_coding";exon_number "3";gene_id "XLOC_020994";gene_name "SERPINI1";class_code "j";oId "Retina_Adult.Tissue_00898800";is.last "FALSE";is.first "FALSE";is.singleExon "FALSE"
chr3	transdecoder	exon	167792590	167792784	.	+	.	transcript_id "DNTX_00174251";transcript_type "protein_coding";transcript_biotype "protein_coding";exon_number "4";gene_id "XLOC_020994";gene_name "SERPINI1";class_code "j";oId "Retina_Adult.Tissue_00898800";is.last "FALSE";is.first "FALSE";is.singleExon "FALSE"
chr3	transdecoder	exon	167794620	167794824	.	+	.	transcript_id "DNTX_00174251";transcript_type "protein_coding";transcript_biotype "protein_coding";exon_number "5";gene_id "XLOC_020994";gene_name "SERPINI1";class_code "j";oId "Retina_Adult.Tissue_00898800";is.last "FALSE";is.first "FALSE";is.singleExon "FALSE"
chr3	transdecoder	exon	167807244	167807341	.	+	.	transcript_id "DNTX_00174251";transcript_type "protein_coding";transcript_biotype "protein_coding";exon_number "6";gene_id "XLOC_020994";gene_name "SERPINI1";class_code "j";oId "Retina_Adult.Tissue_00898800";is.last "FALSE";is.first "FALSE";is.singleExon "FALSE"
chr3	transdecoder	exon	167822986	167823072	.	+	.	transcript_id "DNTX_00174251";transcript_type "protein_coding";transcript_biotype "protein_coding";exon_number "7";gene_id "XLOC_020994";gene_name "SERPINI1";class_code "j";oId "Retina_Adult.Tissue_00898800";is.last "FALSE";is.first "FALSE";is.singleExon "FALSE"
chr3	transdecoder	exon	167824473	167824562	.	+	.	transcript_id "DNTX_00174251";transcript_type "protein_coding";transcript_biotype "protein_coding";exon_number "8";gene_id "XLOC_020994";gene_name "SERPINI1";class_code "j";oId "Retina_Adult.Tissue_00898800";is.last "FALSE";is.first "FALSE";is.singleExon "FALSE"
chr3	transdecoder	exon	167825247	167826983	.	+	.	transcript_id "DNTX_00174251";transcript_type "protein_coding";transcript_biotype "protein_coding";exon_number "9";gene_id "XLOC_020994";gene_name "SERPINI1";class_code "j";oId "Retina_Adult.Tissue_00898800";is.last "TRUE";novel_exon_id "nvl_exon147259";novel_exon_type "novel_TES";is.first "FALSE";is.singleExon "FALSE"
chr3	transdecoder	five_prime_UTR	167735104	167735812	.	+	.	transcript_id "DNTX_00174251";transcript_type "protein_coding";transcript_biotype "protein_coding";gene_id "XLOC_020994";gene_name "SERPINI1";class_code "j";oId "Retina_Adult.Tissue_00898800";is.last "FALSE";novel_exon_id "nvl_exon147258";novel_exon_type "novel_TSS";is.first "TRUE";is.singleExon "FALSE"
chr3	transdecoder	five_prime_UTR	167789111	167789128	.	+	.	transcript_id "DNTX_00174251";transcript_type "protein_coding";transcript_biotype "protein_coding";gene_id "XLOC_020994";gene_name "SERPINI1";class_code "j";oId "Retina_Adult.Tissue_00898800";is.last "FALSE";is.first "FALSE";is.singleExon "FALSE"
chr3	transdecoder	start_codon	167789129	167789131	.	+	0	transcript_id "DNTX_00174251";transcript_type "protein_coding";transcript_biotype "protein_coding";gene_id "XLOC_020994";gene_name "SERPINI1";class_code "j";oId "Retina_Adult.Tissue_00898800";is.last "FALSE";is.first "FALSE";is.singleExon "FALSE"
chr3	transdecoder	CDS	167789129	167789378	.	+	0	transcript_id "DNTX_00174251";transcript_type "protein_coding";transcript_biotype "protein_coding";gene_id "XLOC_020994";gene_name "SERPINI1";class_code "j";oId "Retina_Adult.Tissue_00898800";is.last "FALSE";is.first "FALSE";is.singleExon "FALSE"
chr3	transdecoder	CDS	167790372	167790602	.	+	2	transcript_id "DNTX_00174251";transcript_type "protein_coding";transcript_biotype "protein_coding";gene_id "XLOC_020994";gene_name "SERPINI1";class_code "j";oId "Retina_Adult.Tissue_00898800";is.last "FALSE";is.first "FALSE";is.singleExon "FALSE"
chr3	transdecoder	CDS	167792590	167792784	.	+	2	transcript_id "DNTX_00174251";transcript_type "protein_coding";transcript_biotype "protein_coding";gene_id "XLOC_020994";gene_name "SERPINI1";class_code "j";oId "Retina_Adult.Tissue_00898800";is.last "FALSE";is.first "FALSE";is.singleExon "FALSE"
chr3	transdecoder	CDS	167794620	167794824	.	+	2	transcript_id "DNTX_00174251";transcript_type "protein_coding";transcript_biotype "protein_coding";gene_id "XLOC_020994";gene_name "SERPINI1";class_code "j";oId "Retina_Adult.Tissue_00898800";is.last "FALSE";is.first "FALSE";is.singleExon "FALSE"
chr3	transdecoder	CDS	167807244	167807341	.	+	1	transcript_id "DNTX_00174251";transcript_type "protein_coding";transcript_biotype "protein_coding";gene_id "XLOC_020994";gene_name "SERPINI1";class_code "j";oId "Retina_Adult.Tissue_00898800";is.last "FALSE";is.first "FALSE";is.singleExon "FALSE"
chr3	transdecoder	CDS	167822986	167823072	.	+	2	transcript_id "DNTX_00174251";transcript_type "protein_coding";transcript_biotype "protein_coding";gene_id "XLOC_020994";gene_name "SERPINI1";class_code "j";oId "Retina_Adult.Tissue_00898800";is.last "FALSE";is.first "FALSE";is.singleExon "FALSE"
chr3	transdecoder	CDS	167824473	167824562	.	+	2	transcript_id "DNTX_00174251";transcript_type "protein_coding";transcript_biotype "protein_coding";gene_id "XLOC_020994";gene_name "SERPINI1";class_code "j";oId "Retina_Adult.Tissue_00898800";is.last "FALSE";is.first "FALSE";is.singleExon "FALSE"
chr3	transdecoder	CDS	167825247	167825320	.	+	2	transcript_id "DNTX_00174251";transcript_type "protein_coding";transcript_biotype "protein_coding";gene_id "XLOC_020994";gene_name "SERPINI1";class_code "j";oId "Retina_Adult.Tissue_00898800";is.last "FALSE";is.first "FALSE";is.singleExon "FALSE"
chr3	transdecoder	stop_codon	167825321	167825323	.	+	0	transcript_id "DNTX_00174251";transcript_type "protein_coding";transcript_biotype "protein_coding";gene_id "XLOC_020994";gene_name "SERPINI1";class_code "j";oId "Retina_Adult.Tissue_00898800";is.last "FALSE";is.first "FALSE";is.singleExon "FALSE"
chr3	transdecoder	three_prime_UTR	167825324	167826983	.	+	.	transcript_id "DNTX_00174251";transcript_type "protein_coding";transcript_biotype "protein_coding";gene_id "XLOC_020994";gene_name "SERPINI1";class_code "j";oId "Retina_Adult.Tissue_00898800";is.last "FALSE";is.first "FALSE";is.singleExon "FALSE"
chr3	transdecoder	transcript	167735214	167825560	.	+	.	transcript_id "DNTX_00180482";transcript_type "protein_coding";transcript_biotype "protein_coding";gene_id "XLOC_020994";gene_name "SERPINI1";class_code "j";oId "Cornea_Fetal.Tissue_00106613";is.last "FALSE";is.first "FALSE";is.singleExon "FALSE"
chr3	transdecoder	exon	167735214	167735325	.	+	.	transcript_id "DNTX_00180482";transcript_type "protein_coding";transcript_biotype "protein_coding";exon_number "1";gene_id "XLOC_020994";gene_name "SERPINI1";class_code "j";oId "Cornea_Fetal.Tissue_00106613";is.last "FALSE";novel_exon_id "nvl_exon147260";novel_exon_type "novel_TSS";is.first "TRUE";is.singleExon "FALSE"
chr3	transdecoder	exon	167789111	167789378	.	+	.	transcript_id "DNTX_00180482";transcript_type "protein_coding";transcript_biotype "protein_coding";exon_number "2";gene_id "XLOC_020994";gene_name "SERPINI1";class_code "j";oId "Cornea_Fetal.Tissue_00106613";is.last "FALSE";is.first "FALSE";is.singleExon "FALSE"
chr3	transdecoder	exon	167790372	167790602	.	+	.	transcript_id "DNTX_00180482";transcript_type "protein_coding";transcript_biotype "protein_coding";exon_number "3";gene_id "XLOC_020994";gene_name "SERPINI1";class_code "j";oId "Cornea_Fetal.Tissue_00106613";is.last "FALSE";is.first "FALSE";is.singleExon "FALSE"
chr3	transdecoder	exon	167792590	167792784	.	+	.	transcript_id "DNTX_00180482";transcript_type "protein_coding";transcript_biotype "protein_coding";exon_number "4";gene_id "XLOC_020994";gene_name "SERPINI1";class_code "j";oId "Cornea_Fetal.Tissue_00106613";is.last "FALSE";is.first "FALSE";is.singleExon "FALSE"
chr3	transdecoder	exon	167794620	167794824	.	+	.	transcript_id "DNTX_00180482";transcript_type "protein_coding";transcript_biotype "protein_coding";exon_number "5";gene_id "XLOC_020994";gene_name "SERPINI1";class_code "j";oId "Cornea_Fetal.Tissue_00106613";is.last "FALSE";is.first "FALSE";is.singleExon "FALSE"
chr3	transdecoder	exon	167807244	167807341	.	+	.	transcript_id "DNTX_00180482";transcript_type "protein_coding";transcript_biotype "protein_coding";exon_number "6";gene_id "XLOC_020994";gene_name "SERPINI1";class_code "j";oId "Cornea_Fetal.Tissue_00106613";is.last "FALSE";is.first "FALSE";is.singleExon "FALSE"
chr3	transdecoder	exon	167822986	167823072	.	+	.	transcript_id "DNTX_00180482";transcript_type "protein_coding";transcript_biotype "protein_coding";exon_number "7";gene_id "XLOC_020994";gene_name "SERPINI1";class_code "j";oId "Cornea_Fetal.Tissue_00106613";is.last "FALSE";is.first "FALSE";is.singleExon "FALSE"
chr3	transdecoder	exon	167824473	167824562	.	+	.	transcript_id "DNTX_00180482";transcript_type "protein_coding";transcript_biotype "protein_coding";exon_number "8";gene_id "XLOC_020994";gene_name "SERPINI1";class_code "j";oId "Cornea_Fetal.Tissue_00106613";is.last "FALSE";is.first "FALSE";is.singleExon "FALSE"
chr3	transdecoder	exon	167825247	167825560	.	+	.	transcript_id "DNTX_00180482";transcript_type "protein_coding";transcript_biotype "protein_coding";exon_number "9";gene_id "XLOC_020994";gene_name "SERPINI1";class_code "j";oId "Cornea_Fetal.Tissue_00106613";is.last "TRUE";is.first "FALSE";is.singleExon "FALSE"
chr3	transdecoder	five_prime_UTR	167735214	167735325	.	+	.	transcript_id "DNTX_00180482";transcript_type "protein_coding";transcript_biotype "protein_coding";gene_id "XLOC_020994";gene_name "SERPINI1";class_code "j";oId "Cornea_Fetal.Tissue_00106613";is.last "FALSE";novel_exon_id "nvl_exon147260";novel_exon_type "novel_TSS";is.first "TRUE";is.singleExon "FALSE"
chr3	transdecoder	five_prime_UTR	167789111	167789128	.	+	.	transcript_id "DNTX_00180482";transcript_type "protein_coding";transcript_biotype "protein_coding";gene_id "XLOC_020994";gene_name "SERPINI1";class_code "j";oId "Cornea_Fetal.Tissue_00106613";is.last "FALSE";is.first "FALSE";is.singleExon "FALSE"
chr3	transdecoder	start_codon	167789129	167789131	.	+	0	transcript_id "DNTX_00180482";transcript_type "protein_coding";transcript_biotype "protein_coding";gene_id "XLOC_020994";gene_name "SERPINI1";class_code "j";oId "Cornea_Fetal.Tissue_00106613";is.last "FALSE";is.first "FALSE";is.singleExon "FALSE"
chr3	transdecoder	CDS	167789129	167789378	.	+	0	transcript_id "DNTX_00180482";transcript_type "protein_coding";transcript_biotype "protein_coding";gene_id "XLOC_020994";gene_name "SERPINI1";class_code "j";oId "Cornea_Fetal.Tissue_00106613";is.last "FALSE";is.first "FALSE";is.singleExon "FALSE"
chr3	transdecoder	CDS	167790372	167790602	.	+	2	transcript_id "DNTX_00180482";transcript_type "protein_coding";transcript_biotype "protein_coding";gene_id "XLOC_020994";gene_name "SERPINI1";class_code "j";oId "Cornea_Fetal.Tissue_00106613";is.last "FALSE";is.first "FALSE";is.singleExon "FALSE"
chr3	transdecoder	CDS	167792590	167792784	.	+	2	transcript_id "DNTX_00180482";transcript_type "protein_coding";transcript_biotype "protein_coding";gene_id "XLOC_020994";gene_name "SERPINI1";class_code "j";oId "Cornea_Fetal.Tissue_00106613";is.last "FALSE";is.first "FALSE";is.singleExon "FALSE"
chr3	transdecoder	CDS	167794620	167794824	.	+	2	transcript_id "DNTX_00180482";transcript_type "protein_coding";transcript_biotype "protein_coding";gene_id "XLOC_020994";gene_name "SERPINI1";class_code "j";oId "Cornea_Fetal.Tissue_00106613";is.last "FALSE";is.first "FALSE";is.singleExon "FALSE"
chr3	transdecoder	CDS	167807244	167807341	.	+	1	transcript_id "DNTX_00180482";transcript_type "protein_coding";transcript_biotype "protein_coding";gene_id "XLOC_020994";gene_name "SERPINI1";class_code "j";oId "Cornea_Fetal.Tissue_00106613";is.last "FALSE";is.first "FALSE";is.singleExon "FALSE"
chr3	transdecoder	CDS	167822986	167823072	.	+	2	transcript_id "DNTX_00180482";transcript_type "protein_coding";transcript_biotype "protein_coding";gene_id "XLOC_020994";gene_name "SERPINI1";class_code "j";oId "Cornea_Fetal.Tissue_00106613";is.last "FALSE";is.first "FALSE";is.singleExon "FALSE"
chr3	transdecoder	CDS	167824473	167824562	.	+	2	transcript_id "DNTX_00180482";transcript_type "protein_coding";transcript_biotype "protein_coding";gene_id "XLOC_020994";gene_name "SERPINI1";class_code "j";oId "Cornea_Fetal.Tissue_00106613";is.last "FALSE";is.first "FALSE";is.singleExon "FALSE"
chr3	transdecoder	CDS	167825247	167825320	.	+	2	transcript_id "DNTX_00180482";transcript_type "protein_coding";transcript_biotype "protein_coding";gene_id "XLOC_020994";gene_name "SERPINI1";class_code "j";oId "Cornea_Fetal.Tissue_00106613";is.last "FALSE";is.first "FALSE";is.singleExon "FALSE"
chr3	transdecoder	stop_codon	167825321	167825323	.	+	0	transcript_id "DNTX_00180482";transcript_type "protein_coding";transcript_biotype "protein_coding";gene_id "XLOC_020994";gene_name "SERPINI1";class_code "j";oId "Cornea_Fetal.Tissue_00106613";is.last "FALSE";is.first "FALSE";is.singleExon "FALSE"
chr3	transdecoder	three_prime_UTR	167825324	167825560	.	+	.	transcript_id "DNTX_00180482";transcript_type "protein_coding";transcript_biotype "protein_coding";gene_id "XLOC_020994";gene_name "SERPINI1";class_code "j";oId "Cornea_Fetal.Tissue_00106613";is.last "FALSE";is.first "FALSE";is.singleExon "FALSE"
chr3	StringTie	transcript	167735243	167790602	.	+	.	transcript_id "DNTX_00176928";transcript_type "noncoding";transcript_biotype "noncoding";gene_id "XLOC_020994";gene_name "SERPINI1";class_code "c";oId "Brain-FrontalCortexBA9_00279641";is.last "FALSE";is.first "FALSE";is.singleExon "FALSE"
chr3	StringTie	exon	167735243	167736135	.	+	.	transcript_id "DNTX_00176928";transcript_type "noncoding";transcript_biotype "noncoding";exon_number "1";gene_id "XLOC_020994";gene_name "SERPINI1";class_code "c";oId "Brain-FrontalCortexBA9_00279641";is.last "FALSE";novel_exon_id "nvl_exon147261";novel_exon_type "RI";is.first "TRUE";is.singleExon "FALSE"
chr3	StringTie	exon	167789111	167789378	.	+	.	transcript_id "DNTX_00176928";transcript_type "noncoding";transcript_biotype "noncoding";exon_number "2";gene_id "XLOC_020994";gene_name "SERPINI1";class_code "c";oId "Brain-FrontalCortexBA9_00279641";is.last "FALSE";is.first "FALSE";is.singleExon "FALSE"
chr3	StringTie	exon	167790372	167790602	.	+	.	transcript_id "DNTX_00176928";transcript_type "noncoding";transcript_biotype "noncoding";exon_number "3";gene_id "XLOC_020994";gene_name "SERPINI1";class_code "c";oId "Brain-FrontalCortexBA9_00279641";is.last "TRUE";is.first "FALSE";is.singleExon "FALSE"
chr3	transdecoder	transcript	167735430	167825568	.	+	.	transcript_id "DNTX_00170667";transcript_type "protein_coding";transcript_biotype "protein_coding";gene_id "XLOC_020994";gene_name "SERPINI1";class_code "=";oId "Pancreas_00244474";is.last "FALSE";is.first "FALSE";is.singleExon "FALSE"
chr3	transdecoder	exon	167735430	167735823	.	+	.	transcript_id "DNTX_00170667";transcript_type "protein_coding";transcript_biotype "protein_coding";exon_number "1";gene_id "XLOC_020994";gene_name "SERPINI1";class_code "=";oId "Pancreas_00244474";is.last "FALSE";is.first "TRUE";is.singleExon "FALSE"
chr3	transdecoder	exon	167789111	167789378	.	+	.	transcript_id "DNTX_00170667";transcript_type "protein_coding";transcript_biotype "protein_coding";exon_number "2";gene_id "XLOC_020994";gene_name "SERPINI1";class_code "=";oId "Pancreas_00244474";is.last "FALSE";is.first "FALSE";is.singleExon "FALSE"
chr3	transdecoder	exon	167790372	167790602	.	+	.	transcript_id "DNTX_00170667";transcript_type "protein_coding";transcript_biotype "protein_coding";exon_number "3";gene_id "XLOC_020994";gene_name "SERPINI1";class_code "=";oId "Pancreas_00244474";is.last "FALSE";is.first "FALSE";is.singleExon "FALSE"
chr3	transdecoder	exon	167792590	167792784	.	+	.	transcript_id "DNTX_00170667";transcript_type "protein_coding";transcript_biotype "protein_coding";exon_number "4";gene_id "XLOC_020994";gene_name "SERPINI1";class_code "=";oId "Pancreas_00244474";is.last "FALSE";is.first "FALSE";is.singleExon "FALSE"
chr3	transdecoder	exon	167794620	167794824	.	+	.	transcript_id "DNTX_00170667";transcript_type "protein_coding";transcript_biotype "protein_coding";exon_number "5";gene_id "XLOC_020994";gene_name "SERPINI1";class_code "=";oId "Pancreas_00244474";is.last "FALSE";is.first "FALSE";is.singleExon "FALSE"
chr3	transdecoder	exon	167807244	167807341	.	+	.	transcript_id "DNTX_00170667";transcript_type "protein_coding";transcript_biotype "protein_coding";exon_number "6";gene_id "XLOC_020994";gene_name "SERPINI1";class_code "=";oId "Pancreas_00244474";is.last "FALSE";is.first "FALSE";is.singleExon "FALSE"
chr3	transdecoder	exon	167822986	167823072	.	+	.	transcript_id "DNTX_00170667";transcript_type "protein_coding";transcript_biotype "protein_coding";exon_number "7";gene_id "XLOC_020994";gene_name "SERPINI1";class_code "=";oId "Pancreas_00244474";is.last "FALSE";is.first "FALSE";is.singleExon "FALSE"
chr3	transdecoder	exon	167824473	167824562	.	+	.	transcript_id "DNTX_00170667";transcript_type "protein_coding";transcript_biotype "protein_coding";exon_number "8";gene_id "XLOC_020994";gene_name "SERPINI1";class_code "=";oId "Pancreas_00244474";is.last "FALSE";is.first "FALSE";is.singleExon "FALSE"
chr3	transdecoder	exon	167825247	167825568	.	+	.	transcript_id "DNTX_00170667";transcript_type "protein_coding";transcript_biotype "protein_coding";exon_number "9";gene_id "XLOC_020994";gene_name "SERPINI1";class_code "=";oId "Pancreas_00244474";is.last "TRUE";is.first "FALSE";is.singleExon "FALSE"
chr3	transdecoder	five_prime_UTR	167735430	167735823	.	+	.	transcript_id "DNTX_00170667";transcript_type "protein_coding";transcript_biotype "protein_coding";gene_id "XLOC_020994";gene_name "SERPINI1";class_code "=";oId "Pancreas_00244474";is.last "FALSE";is.first "TRUE";is.singleExon "FALSE"
chr3	transdecoder	five_prime_UTR	167789111	167789128	.	+	.	transcript_id "DNTX_00170667";transcript_type "protein_coding";transcript_biotype "protein_coding";gene_id "XLOC_020994";gene_name "SERPINI1";class_code "=";oId "Pancreas_00244474";is.last "FALSE";is.first "FALSE";is.singleExon "FALSE"
chr3	transdecoder	start_codon	167789129	167789131	.	+	0	transcript_id "DNTX_00170667";transcript_type "protein_coding";transcript_biotype "protein_coding";gene_id "XLOC_020994";gene_name "SERPINI1";class_code "=";oId "Pancreas_00244474";is.last "FALSE";is.first "FALSE";is.singleExon "FALSE"
chr3	transdecoder	CDS	167789129	167789378	.	+	0	transcript_id "DNTX_00170667";transcript_type "protein_coding";transcript_biotype "protein_coding";gene_id "XLOC_020994";gene_name "SERPINI1";class_code "=";oId "Pancreas_00244474";is.last "FALSE";is.first "FALSE";is.singleExon "FALSE"
chr3	transdecoder	CDS	167790372	167790602	.	+	2	transcript_id "DNTX_00170667";transcript_type "protein_coding";transcript_biotype "protein_coding";gene_id "XLOC_020994";gene_name "SERPINI1";class_code "=";oId "Pancreas_00244474";is.last "FALSE";is.first "FALSE";is.singleExon "FALSE"
chr3	transdecoder	CDS	167792590	167792784	.	+	2	transcript_id "DNTX_00170667";transcript_type "protein_coding";transcript_biotype "protein_coding";gene_id "XLOC_020994";gene_name "SERPINI1";class_code "=";oId "Pancreas_00244474";is.last "FALSE";is.first "FALSE";is.singleExon "FALSE"
chr3	transdecoder	CDS	167794620	167794824	.	+	2	transcript_id "DNTX_00170667";transcript_type "protein_coding";transcript_biotype "protein_coding";gene_id "XLOC_020994";gene_name "SERPINI1";class_code "=";oId "Pancreas_00244474";is.last "FALSE";is.first "FALSE";is.singleExon "FALSE"
chr3	transdecoder	CDS	167807244	167807341	.	+	1	transcript_id "DNTX_00170667";transcript_type "protein_coding";transcript_biotype "protein_coding";gene_id "XLOC_020994";gene_name "SERPINI1";class_code "=";oId "Pancreas_00244474";is.last "FALSE";is.first "FALSE";is.singleExon "FALSE"
chr3	transdecoder	CDS	167822986	167823072	.	+	2	transcript_id "DNTX_00170667";transcript_type "protein_coding";transcript_biotype "protein_coding";gene_id "XLOC_020994";gene_name "SERPINI1";class_code "=";oId "Pancreas_00244474";is.last "FALSE";is.first "FALSE";is.singleExon "FALSE"
chr3	transdecoder	CDS	167824473	167824562	.	+	2	transcript_id "DNTX_00170667";transcript_type "protein_coding";transcript_biotype "protein_coding";gene_id "XLOC_020994";gene_name "SERPINI1";class_code "=";oId "Pancreas_00244474";is.last "FALSE";is.first "FALSE";is.singleExon "FALSE"
chr3	transdecoder	CDS	167825247	167825320	.	+	2	transcript_id "DNTX_00170667";transcript_type "protein_coding";transcript_biotype "protein_coding";gene_id "XLOC_020994";gene_name "SERPINI1";class_code "=";oId "Pancreas_00244474";is.last "FALSE";is.first "FALSE";is.singleExon "FALSE"
chr3	transdecoder	stop_codon	167825321	167825323	.	+	0	transcript_id "DNTX_00170667";transcript_type "protein_coding";transcript_biotype "protein_coding";gene_id "XLOC_020994";gene_name "SERPINI1";class_code "=";oId "Pancreas_00244474";is.last "FALSE";is.first "FALSE";is.singleExon "FALSE"
chr3	transdecoder	three_prime_UTR	167825324	167825568	.	+	.	transcript_id "DNTX_00170667";transcript_type "protein_coding";transcript_biotype "protein_coding";gene_id "XLOC_020994";gene_name "SERPINI1";class_code "=";oId "Pancreas_00244474";is.last "FALSE";is.first "FALSE";is.singleExon "FALSE"
chr3	StringTie	transcript	167735674	167794824	.	+	.	transcript_id "DNTX_00180483";transcript_type "noncoding";transcript_biotype "noncoding";gene_id "XLOC_020994";gene_name "SERPINI1";class_code "c";oId "Cornea_Fetal.Tissue_00113752";is.last "FALSE";is.first "FALSE";is.singleExon "FALSE"
chr3	StringTie	exon	167735674	167735823	.	+	.	transcript_id "DNTX_00180483";transcript_type "noncoding";transcript_biotype "noncoding";exon_number "1";gene_id "XLOC_020994";gene_name "SERPINI1";class_code "c";oId "Cornea_Fetal.Tissue_00113752";is.last "FALSE";novel_exon_id "nvl_exon147262";novel_exon_type "novel_TSS";is.first "TRUE";is.singleExon "FALSE"
chr3	StringTie	exon	167789111	167789378	.	+	.	transcript_id "DNTX_00180483";transcript_type "noncoding";transcript_biotype "noncoding";exon_number "2";gene_id "XLOC_020994";gene_name "SERPINI1";class_code "c";oId "Cornea_Fetal.Tissue_00113752";is.last "FALSE";is.first "FALSE";is.singleExon "FALSE"
chr3	StringTie	exon	167790372	167790602	.	+	.	transcript_id "DNTX_00180483";transcript_type "noncoding";transcript_biotype "noncoding";exon_number "3";gene_id "XLOC_020994";gene_name "SERPINI1";class_code "c";oId "Cornea_Fetal.Tissue_00113752";is.last "FALSE";is.first "FALSE";is.singleExon "FALSE"
chr3	StringTie	exon	167792590	167792784	.	+	.	transcript_id "DNTX_00180483";transcript_type "noncoding";transcript_biotype "noncoding";exon_number "4";gene_id "XLOC_020994";gene_name "SERPINI1";class_code "c";oId "Cornea_Fetal.Tissue_00113752";is.last "FALSE";is.first "FALSE";is.singleExon "FALSE"
chr3	StringTie	exon	167794620	167794824	.	+	.	transcript_id "DNTX_00180483";transcript_type "noncoding";transcript_biotype "noncoding";exon_number "5";gene_id "XLOC_020994";gene_name "SERPINI1";class_code "c";oId "Cornea_Fetal.Tissue_00113752";is.last "TRUE";is.first "FALSE";is.singleExon "FALSE"
chr3	transdecoder	transcript	167735723	167825566	.	+	.	transcript_id "DNTX_00172181";transcript_type "protein_coding";transcript_biotype "protein_coding";gene_id "XLOC_020994";gene_name "SERPINI1";class_code "=";oId "RPE_Fetal.Tissue_00471753";is.last "FALSE";is.first "FALSE";is.singleExon "FALSE"
chr3	transdecoder	exon	167735723	167736135	.	+	.	transcript_id "DNTX_00172181";transcript_type "protein_coding";transcript_biotype "protein_coding";exon_number "1";gene_id "XLOC_020994";gene_name "SERPINI1";class_code "=";oId "RPE_Fetal.Tissue_00471753";is.last "FALSE";is.first "TRUE";is.singleExon "FALSE"
chr3	transdecoder	exon	167789111	167789378	.	+	.	transcript_id "DNTX_00172181";transcript_type "protein_coding";transcript_biotype "protein_coding";exon_number "2";gene_id "XLOC_020994";gene_name "SERPINI1";class_code "=";oId "RPE_Fetal.Tissue_00471753";is.last "FALSE";is.first "FALSE";is.singleExon "FALSE"
chr3	transdecoder	exon	167790372	167790602	.	+	.	transcript_id "DNTX_00172181";transcript_type "protein_coding";transcript_biotype "protein_coding";exon_number "3";gene_id "XLOC_020994";gene_name "SERPINI1";class_code "=";oId "RPE_Fetal.Tissue_00471753";is.last "FALSE";is.first "FALSE";is.singleExon "FALSE"
chr3	transdecoder	exon	167792590	167792784	.	+	.	transcript_id "DNTX_00172181";transcript_type "protein_coding";transcript_biotype "protein_coding";exon_number "4";gene_id "XLOC_020994";gene_name "SERPINI1";class_code "=";oId "RPE_Fetal.Tissue_00471753";is.last "FALSE";is.first "FALSE";is.singleExon "FALSE"
chr3	transdecoder	exon	167794620	167794824	.	+	.	transcript_id "DNTX_00172181";transcript_type "protein_coding";transcript_biotype "protein_coding";exon_number "5";gene_id "XLOC_020994";gene_name "SERPINI1";class_code "=";oId "RPE_Fetal.Tissue_00471753";is.last "FALSE";is.first "FALSE";is.singleExon "FALSE"
chr3	transdecoder	exon	167807244	167807341	.	+	.	transcript_id "DNTX_00172181";transcript_type "protein_coding";transcript_biotype "protein_coding";exon_number "6";gene_id "XLOC_020994";gene_name "SERPINI1";class_code "=";oId "RPE_Fetal.Tissue_00471753";is.last "FALSE";is.first "FALSE";is.singleExon "FALSE"
chr3	transdecoder	exon	167822986	167823072	.	+	.	transcript_id "DNTX_00172181";transcript_type "protein_coding";transcript_biotype "protein_coding";exon_number "7";gene_id "XLOC_020994";gene_name "SERPINI1";class_code "=";oId "RPE_Fetal.Tissue_00471753";is.last "FALSE";is.first "FALSE";is.singleExon "FALSE"
chr3	transdecoder	exon	167824473	167824562	.	+	.	transcript_id "DNTX_00172181";transcript_type "protein_coding";transcript_biotype "protein_coding";exon_number "8";gene_id "XLOC_020994";gene_name "SERPINI1";class_code "=";oId "RPE_Fetal.Tissue_00471753";is.last "FALSE";is.first "FALSE";is.singleExon "FALSE"
chr3	transdecoder	exon	167825247	167825566	.	+	.	transcript_id "DNTX_00172181";transcript_type "protein_coding";transcript_biotype "protein_coding";exon_number "9";gene_id "XLOC_020994";gene_name "SERPINI1";class_code "=";oId "RPE_Fetal.Tissue_00471753";is.last "TRUE";is.first "FALSE";is.singleExon "FALSE"
chr3	transdecoder	five_prime_UTR	167735723	167736135	.	+	.	transcript_id "DNTX_00172181";transcript_type "protein_coding";transcript_biotype "protein_coding";gene_id "XLOC_020994";gene_name "SERPINI1";class_code "=";oId "RPE_Fetal.Tissue_00471753";is.last "FALSE";is.first "TRUE";is.singleExon "FALSE"
chr3	transdecoder	five_prime_UTR	167789111	167789128	.	+	.	transcript_id "DNTX_00172181";transcript_type "protein_coding";transcript_biotype "protein_coding";gene_id "XLOC_020994";gene_name "SERPINI1";class_code "=";oId "RPE_Fetal.Tissue_00471753";is.last "FALSE";is.first "FALSE";is.singleExon "FALSE"
chr3	transdecoder	start_codon	167789129	167789131	.	+	0	transcript_id "DNTX_00172181";transcript_type "protein_coding";transcript_biotype "protein_coding";gene_id "XLOC_020994";gene_name "SERPINI1";class_code "=";oId "RPE_Fetal.Tissue_00471753";is.last "FALSE";is.first "FALSE";is.singleExon "FALSE"
chr3	transdecoder	CDS	167789129	167789378	.	+	0	transcript_id "DNTX_00172181";transcript_type "protein_coding";transcript_biotype "protein_coding";gene_id "XLOC_020994";gene_name "SERPINI1";class_code "=";oId "RPE_Fetal.Tissue_00471753";is.last "FALSE";is.first "FALSE";is.singleExon "FALSE"
chr3	transdecoder	CDS	167790372	167790602	.	+	2	transcript_id "DNTX_00172181";transcript_type "protein_coding";transcript_biotype "protein_coding";gene_id "XLOC_020994";gene_name "SERPINI1";class_code "=";oId "RPE_Fetal.Tissue_00471753";is.last "FALSE";is.first "FALSE";is.singleExon "FALSE"
chr3	transdecoder	CDS	167792590	167792784	.	+	2	transcript_id "DNTX_00172181";transcript_type "protein_coding";transcript_biotype "protein_coding";gene_id "XLOC_020994";gene_name "SERPINI1";class_code "=";oId "RPE_Fetal.Tissue_00471753";is.last "FALSE";is.first "FALSE";is.singleExon "FALSE"
chr3	transdecoder	CDS	167794620	167794824	.	+	2	transcript_id "DNTX_00172181";transcript_type "protein_coding";transcript_biotype "protein_coding";gene_id "XLOC_020994";gene_name "SERPINI1";class_code "=";oId "RPE_Fetal.Tissue_00471753";is.last "FALSE";is.first "FALSE";is.singleExon "FALSE"
chr3	transdecoder	CDS	167807244	167807341	.	+	1	transcript_id "DNTX_00172181";transcript_type "protein_coding";transcript_biotype "protein_coding";gene_id "XLOC_020994";gene_name "SERPINI1";class_code "=";oId "RPE_Fetal.Tissue_00471753";is.last "FALSE";is.first "FALSE";is.singleExon "FALSE"
chr3	transdecoder	CDS	167822986	167823072	.	+	2	transcript_id "DNTX_00172181";transcript_type "protein_coding";transcript_biotype "protein_coding";gene_id "XLOC_020994";gene_name "SERPINI1";class_code "=";oId "RPE_Fetal.Tissue_00471753";is.last "FALSE";is.first "FALSE";is.singleExon "FALSE"
chr3	transdecoder	CDS	167824473	167824562	.	+	2	transcript_id "DNTX_00172181";transcript_type "protein_coding";transcript_biotype "protein_coding";gene_id "XLOC_020994";gene_name "SERPINI1";class_code "=";oId "RPE_Fetal.Tissue_00471753";is.last "FALSE";is.first "FALSE";is.singleExon "FALSE"
chr3	transdecoder	CDS	167825247	167825320	.	+	2	transcript_id "DNTX_00172181";transcript_type "protein_coding";transcript_biotype "protein_coding";gene_id "XLOC_020994";gene_name "SERPINI1";class_code "=";oId "RPE_Fetal.Tissue_00471753";is.last "FALSE";is.first "FALSE";is.singleExon "FALSE"
chr3	transdecoder	stop_codon	167825321	167825323	.	+	0	transcript_id "DNTX_00172181";transcript_type "protein_coding";transcript_biotype "protein_coding";gene_id "XLOC_020994";gene_name "SERPINI1";class_code "=";oId "RPE_Fetal.Tissue_00471753";is.last "FALSE";is.first "FALSE";is.singleExon "FALSE"
chr3	transdecoder	three_prime_UTR	167825324	167825566	.	+	.	transcript_id "DNTX_00172181";transcript_type "protein_coding";transcript_biotype "protein_coding";gene_id "XLOC_020994";gene_name "SERPINI1";class_code "=";oId "RPE_Fetal.Tissue_00471753";is.last "FALSE";is.first "FALSE";is.singleExon "FALSE"
chr3	transdecoder	transcript	167794853	167811031	.	-	.	transcript_id "DNTX_00176605";transcript_type "protein_coding";transcript_biotype "protein_coding";gene_id "XLOC_021859";gene_name "SERPINI1";class_code "x";oId "Adipose-Subcutaneous_00267766";is.last "FALSE";is.first "FALSE";is.singleExon "FALSE"
chr3	transdecoder	exon	167794853	167795760	.	-	.	transcript_id "DNTX_00176605";transcript_type "protein_coding";transcript_biotype "protein_coding";exon_number "2";gene_id "XLOC_021859";gene_name "SERPINI1";class_code "x";oId "Adipose-Subcutaneous_00267766";is.last "TRUE";novel_exon_id "nvl_exon147263";novel_exon_type "novel_TES";is.first "FALSE";is.singleExon "FALSE"
chr3	transdecoder	exon	167810537	167811031	.	-	.	transcript_id "DNTX_00176605";transcript_type "protein_coding";transcript_biotype "protein_coding";exon_number "1";gene_id "XLOC_021859";gene_name "SERPINI1";class_code "x";oId "Adipose-Subcutaneous_00267766";is.last "FALSE";novel_exon_id "nvl_exon147264";novel_exon_type "novel_TSS";is.first "TRUE";is.singleExon "FALSE"
chr3	transdecoder	five_prime_UTR	167810976	167811031	.	-	.	transcript_id "DNTX_00176605";transcript_type "protein_coding";transcript_biotype "protein_coding";gene_id "XLOC_021859";gene_name "SERPINI1";class_code "x";oId "Adipose-Subcutaneous_00267766";is.last "FALSE";is.first "FALSE";is.singleExon "FALSE"
chr3	transdecoder	start_codon	167810973	167810975	.	-	0	transcript_id "DNTX_00176605";transcript_type "protein_coding";transcript_biotype "protein_coding";gene_id "XLOC_021859";gene_name "SERPINI1";class_code "x";oId "Adipose-Subcutaneous_00267766";is.last "FALSE";is.first "FALSE";is.singleExon "FALSE"
chr3	transdecoder	CDS	167810700	167810975	.	-	0	transcript_id "DNTX_00176605";transcript_type "protein_coding";transcript_biotype "protein_coding";gene_id "XLOC_021859";gene_name "SERPINI1";class_code "x";oId "Adipose-Subcutaneous_00267766";is.last "FALSE";is.first "FALSE";is.singleExon "FALSE"
chr3	transdecoder	stop_codon	167810697	167810699	.	-	0	transcript_id "DNTX_00176605";transcript_type "protein_coding";transcript_biotype "protein_coding";gene_id "XLOC_021859";gene_name "SERPINI1";class_code "x";oId "Adipose-Subcutaneous_00267766";is.last "FALSE";is.first "FALSE";is.singleExon "FALSE"
chr3	transdecoder	three_prime_UTR	167794853	167795760	.	-	.	transcript_id "DNTX_00176605";transcript_type "protein_coding";transcript_biotype "protein_coding";gene_id "XLOC_021859";gene_name "SERPINI1";class_code "x";oId "Adipose-Subcutaneous_00267766";is.last "TRUE";novel_exon_id "nvl_exon147263";novel_exon_type "novel_TES";is.first "FALSE";is.singleExon "FALSE"
chr3	transdecoder	three_prime_UTR	167810537	167810696	.	-	.	transcript_id "DNTX_00176605";transcript_type "protein_coding";transcript_biotype "protein_coding";gene_id "XLOC_021859";gene_name "SERPINI1";class_code "x";oId "Adipose-Subcutaneous_00267766";is.last "FALSE";is.first "FALSE";is.singleExon "FALSE"
chr3	StringTie	transcript	167807238	167825560	.	+	.	transcript_id "DNTX_00175256";transcript_type "noncoding";transcript_biotype "noncoding";gene_id "XLOC_020994";gene_name "SERPINI1";class_code "=";oId "Brain-Amygdala_00284609";is.last "FALSE";is.first "FALSE";is.singleExon "FALSE"
chr3	StringTie	exon	167807238	167807341	.	+	.	transcript_id "DNTX_00175256";transcript_type "noncoding";transcript_biotype "noncoding";exon_number "1";gene_id "XLOC_020994";gene_name "SERPINI1";class_code "=";oId "Brain-Amygdala_00284609";is.last "FALSE";is.first "TRUE";is.singleExon "FALSE"
chr3	StringTie	exon	167822986	167823072	.	+	.	transcript_id "DNTX_00175256";transcript_type "noncoding";transcript_biotype "noncoding";exon_number "2";gene_id "XLOC_020994";gene_name "SERPINI1";class_code "=";oId "Brain-Amygdala_00284609";is.last "FALSE";is.first "FALSE";is.singleExon "FALSE"
chr3	StringTie	exon	167824473	167824562	.	+	.	transcript_id "DNTX_00175256";transcript_type "noncoding";transcript_biotype "noncoding";exon_number "3";gene_id "XLOC_020994";gene_name "SERPINI1";class_code "=";oId "Brain-Amygdala_00284609";is.last "FALSE";is.first "FALSE";is.singleExon "FALSE"
chr3	StringTie	exon	167825247	167825560	.	+	.	transcript_id "DNTX_00175256";transcript_type "noncoding";transcript_biotype "noncoding";exon_number "4";gene_id "XLOC_020994";gene_name "SERPINI1";class_code "=";oId "Brain-Amygdala_00284609";is.last "TRUE";is.first "FALSE";is.singleExon "FALSE"
chr3	transdecoder	gene	168008672	168096166	.	-	.	gene_id "XLOC_021860";gene_name "GOLIM4";is.last "FALSE";is.first "FALSE";is.singleExon "FALSE"
chr3	transdecoder	transcript	168008672	168096166	.	-	.	transcript_id "DNTX_00174782";transcript_type "protein_coding";transcript_biotype "protein_coding";gene_id "XLOC_021860";gene_name "GOLIM4";class_code "j";oId "Cells-EBV-transformedlymphocytes_00242419";is.last "FALSE";is.first "FALSE";is.singleExon "FALSE"
chr3	transdecoder	exon	168008672	168010418	.	-	.	transcript_id "DNTX_00174782";transcript_type "protein_coding";transcript_biotype "protein_coding";exon_number "15";gene_id "XLOC_021860";gene_name "GOLIM4";class_code "j";oId "Cells-EBV-transformedlymphocytes_00242419";is.last "TRUE";is.first "FALSE";is.singleExon "FALSE"
chr3	transdecoder	exon	168010743	168010823	.	-	.	transcript_id "DNTX_00174782";transcript_type "protein_coding";transcript_biotype "protein_coding";exon_number "14";gene_id "XLOC_021860";gene_name "GOLIM4";class_code "j";oId "Cells-EBV-transformedlymphocytes_00242419";is.last "FALSE";is.first "FALSE";is.singleExon "FALSE"
chr3	transdecoder	exon	168024526	168024594	.	-	.	transcript_id "DNTX_00174782";transcript_type "protein_coding";transcript_biotype "protein_coding";exon_number "13";gene_id "XLOC_021860";gene_name "GOLIM4";class_code "j";oId "Cells-EBV-transformedlymphocytes_00242419";is.last "FALSE";is.first "FALSE";is.singleExon "FALSE"
chr3	transdecoder	exon	168024928	168025095	.	-	.	transcript_id "DNTX_00174782";transcript_type "protein_coding";transcript_biotype "protein_coding";exon_number "12";gene_id "XLOC_021860";gene_name "GOLIM4";class_code "j";oId "Cells-EBV-transformedlymphocytes_00242419";is.last "FALSE";is.first "FALSE";is.singleExon "FALSE"
chr3	transdecoder	exon	168027728	168027837	.	-	.	transcript_id "DNTX_00174782";transcript_type "protein_coding";transcript_biotype "protein_coding";exon_number "11";gene_id "XLOC_021860";gene_name "GOLIM4";class_code "j";oId "Cells-EBV-transformedlymphocytes_00242419";is.last "FALSE";is.first "FALSE";is.singleExon "FALSE"
chr3	transdecoder	exon	168029220	168029302	.	-	.	transcript_id "DNTX_00174782";transcript_type "protein_coding";transcript_biotype "protein_coding";exon_number "10";gene_id "XLOC_021860";gene_name "GOLIM4";class_code "j";oId "Cells-EBV-transformedlymphocytes_00242419";is.last "FALSE";is.first "FALSE";is.singleExon "FALSE"
chr3	transdecoder	exon	168029780	168030036	.	-	.	transcript_id "DNTX_00174782";transcript_type "protein_coding";transcript_biotype "protein_coding";exon_number "9";gene_id "XLOC_021860";gene_name "GOLIM4";class_code "j";oId "Cells-EBV-transformedlymphocytes_00242419";is.last "FALSE";is.first "FALSE";is.singleExon "FALSE"
chr3	transdecoder	exon	168032520	168032852	.	-	.	transcript_id "DNTX_00174782";transcript_type "protein_coding";transcript_biotype "protein_coding";exon_number "8";gene_id "XLOC_021860";gene_name "GOLIM4";class_code "j";oId "Cells-EBV-transformedlymphocytes_00242419";is.last "FALSE";is.first "FALSE";is.singleExon "FALSE"
chr3	transdecoder	exon	168036836	168036994	.	-	.	transcript_id "DNTX_00174782";transcript_type "protein_coding";transcript_biotype "protein_coding";exon_number "7";gene_id "XLOC_021860";gene_name "GOLIM4";class_code "j";oId "Cells-EBV-transformedlymphocytes_00242419";is.last "FALSE";is.first "FALSE";is.singleExon "FALSE"
chr3	transdecoder	exon	168041392	168041474	.	-	.	transcript_id "DNTX_00174782";transcript_type "protein_coding";transcript_biotype "protein_coding";exon_number "6";gene_id "XLOC_021860";gene_name "GOLIM4";class_code "j";oId "Cells-EBV-transformedlymphocytes_00242419";is.last "FALSE";is.first "FALSE";is.singleExon "FALSE"
chr3	transdecoder	exon	168043379	168043529	.	-	.	transcript_id "DNTX_00174782";transcript_type "protein_coding";transcript_biotype "protein_coding";exon_number "5";gene_id "XLOC_021860";gene_name "GOLIM4";class_code "j";oId "Cells-EBV-transformedlymphocytes_00242419";is.last "FALSE";is.first "FALSE";is.singleExon "FALSE"
chr3	transdecoder	exon	168044828	168044881	.	-	.	transcript_id "DNTX_00174782";transcript_type "protein_coding";transcript_biotype "protein_coding";exon_number "4";gene_id "XLOC_021860";gene_name "GOLIM4";class_code "j";oId "Cells-EBV-transformedlymphocytes_00242419";is.last "FALSE";is.first "FALSE";is.singleExon "FALSE"
chr3	transdecoder	exon	168046950	168046999	.	-	.	transcript_id "DNTX_00174782";transcript_type "protein_coding";transcript_biotype "protein_coding";exon_number "3";gene_id "XLOC_021860";gene_name "GOLIM4";class_code "j";oId "Cells-EBV-transformedlymphocytes_00242419";is.last "FALSE";is.first "FALSE";is.singleExon "FALSE"
chr3	transdecoder	exon	168048291	168048365	.	-	.	transcript_id "DNTX_00174782";transcript_type "protein_coding";transcript_biotype "protein_coding";exon_number "2";gene_id "XLOC_021860";gene_name "GOLIM4";class_code "j";oId "Cells-EBV-transformedlymphocytes_00242419";is.last "FALSE";is.first "FALSE";is.singleExon "FALSE"
chr3	transdecoder	exon	168095099	168096166	.	-	.	transcript_id "DNTX_00174782";transcript_type "protein_coding";transcript_biotype "protein_coding";exon_number "1";gene_id "XLOC_021860";gene_name "GOLIM4";class_code "j";oId "Cells-EBV-transformedlymphocytes_00242419";is.last "FALSE";novel_exon_id "nvl_exon147265";novel_exon_type "A3SS";is.first "TRUE";is.singleExon "FALSE"
chr3	transdecoder	five_prime_UTR	168095286	168096166	.	-	.	transcript_id "DNTX_00174782";transcript_type "protein_coding";transcript_biotype "protein_coding";gene_id "XLOC_021860";gene_name "GOLIM4";class_code "j";oId "Cells-EBV-transformedlymphocytes_00242419";is.last "FALSE";is.first "FALSE";is.singleExon "FALSE"
chr3	transdecoder	start_codon	168095283	168095285	.	-	0	transcript_id "DNTX_00174782";transcript_type "protein_coding";transcript_biotype "protein_coding";gene_id "XLOC_021860";gene_name "GOLIM4";class_code "j";oId "Cells-EBV-transformedlymphocytes_00242419";is.last "FALSE";is.first "FALSE";is.singleExon "FALSE"
chr3	transdecoder	CDS	168010272	168010418	.	-	0	transcript_id "DNTX_00174782";transcript_type "protein_coding";transcript_biotype "protein_coding";gene_id "XLOC_021860";gene_name "GOLIM4";class_code "j";oId "Cells-EBV-transformedlymphocytes_00242419";is.last "FALSE";is.first "FALSE";is.singleExon "FALSE"
chr3	transdecoder	CDS	168010743	168010823	.	-	0	transcript_id "DNTX_00174782";transcript_type "protein_coding";transcript_biotype "protein_coding";gene_id "XLOC_021860";gene_name "GOLIM4";class_code "j";oId "Cells-EBV-transformedlymphocytes_00242419";is.last "FALSE";is.first "FALSE";is.singleExon "FALSE"
chr3	transdecoder	CDS	168024526	168024594	.	-	0	transcript_id "DNTX_00174782";transcript_type "protein_coding";transcript_biotype "protein_coding";gene_id "XLOC_021860";gene_name "GOLIM4";class_code "j";oId "Cells-EBV-transformedlymphocytes_00242419";is.last "FALSE";is.first "FALSE";is.singleExon "FALSE"
chr3	transdecoder	CDS	168024928	168025095	.	-	0	transcript_id "DNTX_00174782";transcript_type "protein_coding";transcript_biotype "protein_coding";gene_id "XLOC_021860";gene_name "GOLIM4";class_code "j";oId "Cells-EBV-transformedlymphocytes_00242419";is.last "FALSE";is.first "FALSE";is.singleExon "FALSE"
chr3	transdecoder	CDS	168027728	168027837	.	-	2	transcript_id "DNTX_00174782";transcript_type "protein_coding";transcript_biotype "protein_coding";gene_id "XLOC_021860";gene_name "GOLIM4";class_code "j";oId "Cells-EBV-transformedlymphocytes_00242419";is.last "FALSE";is.first "FALSE";is.singleExon "FALSE"
chr3	transdecoder	CDS	168029220	168029302	.	-	1	transcript_id "DNTX_00174782";transcript_type "protein_coding";transcript_biotype "protein_coding";gene_id "XLOC_021860";gene_name "GOLIM4";class_code "j";oId "Cells-EBV-transformedlymphocytes_00242419";is.last "FALSE";is.first "FALSE";is.singleExon "FALSE"
chr3	transdecoder	CDS	168029780	168030036	.	-	0	transcript_id "DNTX_00174782";transcript_type "protein_coding";transcript_biotype "protein_coding";gene_id "XLOC_021860";gene_name "GOLIM4";class_code "j";oId "Cells-EBV-transformedlymphocytes_00242419";is.last "FALSE";is.first "FALSE";is.singleExon "FALSE"
chr3	transdecoder	CDS	168032520	168032852	.	-	0	transcript_id "DNTX_00174782";transcript_type "protein_coding";transcript_biotype "protein_coding";gene_id "XLOC_021860";gene_name "GOLIM4";class_code "j";oId "Cells-EBV-transformedlymphocytes_00242419";is.last "FALSE";is.first "FALSE";is.singleExon "FALSE"
chr3	transdecoder	CDS	168036836	168036994	.	-	0	transcript_id "DNTX_00174782";transcript_type "protein_coding";transcript_biotype "protein_coding";gene_id "XLOC_021860";gene_name "GOLIM4";class_code "j";oId "Cells-EBV-transformedlymphocytes_00242419";is.last "FALSE";is.first "FALSE";is.singleExon "FALSE"
chr3	transdecoder	CDS	168041392	168041474	.	-	2	transcript_id "DNTX_00174782";transcript_type "protein_coding";transcript_biotype "protein_coding";gene_id "XLOC_021860";gene_name "GOLIM4";class_code "j";oId "Cells-EBV-transformedlymphocytes_00242419";is.last "FALSE";is.first "FALSE";is.singleExon "FALSE"
chr3	transdecoder	CDS	168043379	168043529	.	-	0	transcript_id "DNTX_00174782";transcript_type "protein_coding";transcript_biotype "protein_coding";gene_id "XLOC_021860";gene_name "GOLIM4";class_code "j";oId "Cells-EBV-transformedlymphocytes_00242419";is.last "FALSE";is.first "FALSE";is.singleExon "FALSE"
chr3	transdecoder	CDS	168044828	168044881	.	-	0	transcript_id "DNTX_00174782";transcript_type "protein_coding";transcript_biotype "protein_coding";gene_id "XLOC_021860";gene_name "GOLIM4";class_code "j";oId "Cells-EBV-transformedlymphocytes_00242419";is.last "FALSE";is.first "FALSE";is.singleExon "FALSE"
chr3	transdecoder	CDS	168046950	168046999	.	-	2	transcript_id "DNTX_00174782";transcript_type "protein_coding";transcript_biotype "protein_coding";gene_id "XLOC_021860";gene_name "GOLIM4";class_code "j";oId "Cells-EBV-transformedlymphocytes_00242419";is.last "FALSE";is.first "FALSE";is.singleExon "FALSE"
chr3	transdecoder	CDS	168048291	168048365	.	-	2	transcript_id "DNTX_00174782";transcript_type "protein_coding";transcript_biotype "protein_coding";gene_id "XLOC_021860";gene_name "GOLIM4";class_code "j";oId "Cells-EBV-transformedlymphocytes_00242419";is.last "FALSE";is.first "FALSE";is.singleExon "FALSE"
chr3	transdecoder	CDS	168095099	168095285	.	-	0	transcript_id "DNTX_00174782";transcript_type "protein_coding";transcript_biotype "protein_coding";gene_id "XLOC_021860";gene_name "GOLIM4";class_code "j";oId "Cells-EBV-transformedlymphocytes_00242419";is.last "FALSE";is.first "FALSE";is.singleExon "FALSE"
chr3	transdecoder	stop_codon	168010269	168010271	.	-	0	transcript_id "DNTX_00174782";transcript_type "protein_coding";transcript_biotype "protein_coding";gene_id "XLOC_021860";gene_name "GOLIM4";class_code "j";oId "Cells-EBV-transformedlymphocytes_00242419";is.last "FALSE";is.first "FALSE";is.singleExon "FALSE"
chr3	transdecoder	three_prime_UTR	168008672	168010268	.	-	.	transcript_id "DNTX_00174782";transcript_type "protein_coding";transcript_biotype "protein_coding";gene_id "XLOC_021860";gene_name "GOLIM4";class_code "j";oId "Cells-EBV-transformedlymphocytes_00242419";is.last "FALSE";is.first "FALSE";is.singleExon "FALSE"
chr3	transdecoder	transcript	168008677	168095975	.	-	.	transcript_id "DNTX_00171364";transcript_type "protein_coding";transcript_biotype "protein_coding";gene_id "XLOC_021860";gene_name "GOLIM4";class_code "=";oId "Pancreas_00248350";is.last "FALSE";is.first "FALSE";is.singleExon "FALSE"
chr3	transdecoder	exon	168008677	168010418	.	-	.	transcript_id "DNTX_00171364";transcript_type "protein_coding";transcript_biotype "protein_coding";exon_number "16";gene_id "XLOC_021860";gene_name "GOLIM4";class_code "=";oId "Pancreas_00248350";is.last "TRUE";is.first "FALSE";is.singleExon "FALSE"
chr3	transdecoder	exon	168010743	168010823	.	-	.	transcript_id "DNTX_00171364";transcript_type "protein_coding";transcript_biotype "protein_coding";exon_number "15";gene_id "XLOC_021860";gene_name "GOLIM4";class_code "=";oId "Pancreas_00248350";is.last "FALSE";is.first "FALSE";is.singleExon "FALSE"
chr3	transdecoder	exon	168024526	168024594	.	-	.	transcript_id "DNTX_00171364";transcript_type "protein_coding";transcript_biotype "protein_coding";exon_number "14";gene_id "XLOC_021860";gene_name "GOLIM4";class_code "=";oId "Pancreas_00248350";is.last "FALSE";is.first "FALSE";is.singleExon "FALSE"
chr3	transdecoder	exon	168024928	168025095	.	-	.	transcript_id "DNTX_00171364";transcript_type "protein_coding";transcript_biotype "protein_coding";exon_number "13";gene_id "XLOC_021860";gene_name "GOLIM4";class_code "=";oId "Pancreas_00248350";is.last "FALSE";is.first "FALSE";is.singleExon "FALSE"
chr3	transdecoder	exon	168027728	168027837	.	-	.	transcript_id "DNTX_00171364";transcript_type "protein_coding";transcript_biotype "protein_coding";exon_number "12";gene_id "XLOC_021860";gene_name "GOLIM4";class_code "=";oId "Pancreas_00248350";is.last "FALSE";is.first "FALSE";is.singleExon "FALSE"
chr3	transdecoder	exon	168029223	168029302	.	-	.	transcript_id "DNTX_00171364";transcript_type "protein_coding";transcript_biotype "protein_coding";exon_number "11";gene_id "XLOC_021860";gene_name "GOLIM4";class_code "=";oId "Pancreas_00248350";is.last "FALSE";is.first "FALSE";is.singleExon "FALSE"
chr3	transdecoder	exon	168029780	168030036	.	-	.	transcript_id "DNTX_00171364";transcript_type "protein_coding";transcript_biotype "protein_coding";exon_number "10";gene_id "XLOC_021860";gene_name "GOLIM4";class_code "=";oId "Pancreas_00248350";is.last "FALSE";is.first "FALSE";is.singleExon "FALSE"
chr3	transdecoder	exon	168032520	168032852	.	-	.	transcript_id "DNTX_00171364";transcript_type "protein_coding";transcript_biotype "protein_coding";exon_number "9";gene_id "XLOC_021860";gene_name "GOLIM4";class_code "=";oId "Pancreas_00248350";is.last "FALSE";is.first "FALSE";is.singleExon "FALSE"
chr3	transdecoder	exon	168036836	168036994	.	-	.	transcript_id "DNTX_00171364";transcript_type "protein_coding";transcript_biotype "protein_coding";exon_number "8";gene_id "XLOC_021860";gene_name "GOLIM4";class_code "=";oId "Pancreas_00248350";is.last "FALSE";is.first "FALSE";is.singleExon "FALSE"
chr3	transdecoder	exon	168040786	168040869	.	-	.	transcript_id "DNTX_00171364";transcript_type "protein_coding";transcript_biotype "protein_coding";exon_number "7";gene_id "XLOC_021860";gene_name "GOLIM4";class_code "=";oId "Pancreas_00248350";is.last "FALSE";is.first "FALSE";is.singleExon "FALSE"
chr3	transdecoder	exon	168041392	168041474	.	-	.	transcript_id "DNTX_00171364";transcript_type "protein_coding";transcript_biotype "protein_coding";exon_number "6";gene_id "XLOC_021860";gene_name "GOLIM4";class_code "=";oId "Pancreas_00248350";is.last "FALSE";is.first "FALSE";is.singleExon "FALSE"
chr3	transdecoder	exon	168043379	168043529	.	-	.	transcript_id "DNTX_00171364";transcript_type "protein_coding";transcript_biotype "protein_coding";exon_number "5";gene_id "XLOC_021860";gene_name "GOLIM4";class_code "=";oId "Pancreas_00248350";is.last "FALSE";is.first "FALSE";is.singleExon "FALSE"
chr3	transdecoder	exon	168044828	168044881	.	-	.	transcript_id "DNTX_00171364";transcript_type "protein_coding";transcript_biotype "protein_coding";exon_number "4";gene_id "XLOC_021860";gene_name "GOLIM4";class_code "=";oId "Pancreas_00248350";is.last "FALSE";is.first "FALSE";is.singleExon "FALSE"
chr3	transdecoder	exon	168046950	168046999	.	-	.	transcript_id "DNTX_00171364";transcript_type "protein_coding";transcript_biotype "protein_coding";exon_number "3";gene_id "XLOC_021860";gene_name "GOLIM4";class_code "=";oId "Pancreas_00248350";is.last "FALSE";is.first "FALSE";is.singleExon "FALSE"
chr3	transdecoder	exon	168048291	168048365	.	-	.	transcript_id "DNTX_00171364";transcript_type "protein_coding";transcript_biotype "protein_coding";exon_number "2";gene_id "XLOC_021860";gene_name "GOLIM4";class_code "=";oId "Pancreas_00248350";is.last "FALSE";is.first "FALSE";is.singleExon "FALSE"
chr3	transdecoder	exon	168095099	168095975	.	-	.	transcript_id "DNTX_00171364";transcript_type "protein_coding";transcript_biotype "protein_coding";exon_number "1";gene_id "XLOC_021860";gene_name "GOLIM4";class_code "=";oId "Pancreas_00248350";is.last "FALSE";is.first "TRUE";is.singleExon "FALSE"
chr3	transdecoder	five_prime_UTR	168095286	168095975	.	-	.	transcript_id "DNTX_00171364";transcript_type "protein_coding";transcript_biotype "protein_coding";gene_id "XLOC_021860";gene_name "GOLIM4";class_code "=";oId "Pancreas_00248350";is.last "FALSE";is.first "FALSE";is.singleExon "FALSE"
chr3	transdecoder	start_codon	168095283	168095285	.	-	0	transcript_id "DNTX_00171364";transcript_type "protein_coding";transcript_biotype "protein_coding";gene_id "XLOC_021860";gene_name "GOLIM4";class_code "=";oId "Pancreas_00248350";is.last "FALSE";is.first "FALSE";is.singleExon "FALSE"
chr3	transdecoder	CDS	168010272	168010418	.	-	0	transcript_id "DNTX_00171364";transcript_type "protein_coding";transcript_biotype "protein_coding";gene_id "XLOC_021860";gene_name "GOLIM4";class_code "=";oId "Pancreas_00248350";is.last "FALSE";is.first "FALSE";is.singleExon "FALSE"
chr3	transdecoder	CDS	168010743	168010823	.	-	0	transcript_id "DNTX_00171364";transcript_type "protein_coding";transcript_biotype "protein_coding";gene_id "XLOC_021860";gene_name "GOLIM4";class_code "=";oId "Pancreas_00248350";is.last "FALSE";is.first "FALSE";is.singleExon "FALSE"
chr3	transdecoder	CDS	168024526	168024594	.	-	0	transcript_id "DNTX_00171364";transcript_type "protein_coding";transcript_biotype "protein_coding";gene_id "XLOC_021860";gene_name "GOLIM4";class_code "=";oId "Pancreas_00248350";is.last "FALSE";is.first "FALSE";is.singleExon "FALSE"
chr3	transdecoder	CDS	168024928	168025095	.	-	0	transcript_id "DNTX_00171364";transcript_type "protein_coding";transcript_biotype "protein_coding";gene_id "XLOC_021860";gene_name "GOLIM4";class_code "=";oId "Pancreas_00248350";is.last "FALSE";is.first "FALSE";is.singleExon "FALSE"
chr3	transdecoder	CDS	168027728	168027837	.	-	2	transcript_id "DNTX_00171364";transcript_type "protein_coding";transcript_biotype "protein_coding";gene_id "XLOC_021860";gene_name "GOLIM4";class_code "=";oId "Pancreas_00248350";is.last "FALSE";is.first "FALSE";is.singleExon "FALSE"
chr3	transdecoder	CDS	168029223	168029302	.	-	1	transcript_id "DNTX_00171364";transcript_type "protein_coding";transcript_biotype "protein_coding";gene_id "XLOC_021860";gene_name "GOLIM4";class_code "=";oId "Pancreas_00248350";is.last "FALSE";is.first "FALSE";is.singleExon "FALSE"
chr3	transdecoder	CDS	168029780	168030036	.	-	0	transcript_id "DNTX_00171364";transcript_type "protein_coding";transcript_biotype "protein_coding";gene_id "XLOC_021860";gene_name "GOLIM4";class_code "=";oId "Pancreas_00248350";is.last "FALSE";is.first "FALSE";is.singleExon "FALSE"
chr3	transdecoder	CDS	168032520	168032852	.	-	0	transcript_id "DNTX_00171364";transcript_type "protein_coding";transcript_biotype "protein_coding";gene_id "XLOC_021860";gene_name "GOLIM4";class_code "=";oId "Pancreas_00248350";is.last "FALSE";is.first "FALSE";is.singleExon "FALSE"
chr3	transdecoder	CDS	168036836	168036994	.	-	0	transcript_id "DNTX_00171364";transcript_type "protein_coding";transcript_biotype "protein_coding";gene_id "XLOC_021860";gene_name "GOLIM4";class_code "=";oId "Pancreas_00248350";is.last "FALSE";is.first "FALSE";is.singleExon "FALSE"
chr3	transdecoder	CDS	168040786	168040869	.	-	0	transcript_id "DNTX_00171364";transcript_type "protein_coding";transcript_biotype "protein_coding";gene_id "XLOC_021860";gene_name "GOLIM4";class_code "=";oId "Pancreas_00248350";is.last "FALSE";is.first "FALSE";is.singleExon "FALSE"
chr3	transdecoder	CDS	168041392	168041474	.	-	2	transcript_id "DNTX_00171364";transcript_type "protein_coding";transcript_biotype "protein_coding";gene_id "XLOC_021860";gene_name "GOLIM4";class_code "=";oId "Pancreas_00248350";is.last "FALSE";is.first "FALSE";is.singleExon "FALSE"
chr3	transdecoder	CDS	168043379	168043529	.	-	0	transcript_id "DNTX_00171364";transcript_type "protein_coding";transcript_biotype "protein_coding";gene_id "XLOC_021860";gene_name "GOLIM4";class_code "=";oId "Pancreas_00248350";is.last "FALSE";is.first "FALSE";is.singleExon "FALSE"
chr3	transdecoder	CDS	168044828	168044881	.	-	0	transcript_id "DNTX_00171364";transcript_type "protein_coding";transcript_biotype "protein_coding";gene_id "XLOC_021860";gene_name "GOLIM4";class_code "=";oId "Pancreas_00248350";is.last "FALSE";is.first "FALSE";is.singleExon "FALSE"
chr3	transdecoder	CDS	168046950	168046999	.	-	2	transcript_id "DNTX_00171364";transcript_type "protein_coding";transcript_biotype "protein_coding";gene_id "XLOC_021860";gene_name "GOLIM4";class_code "=";oId "Pancreas_00248350";is.last "FALSE";is.first "FALSE";is.singleExon "FALSE"
chr3	transdecoder	CDS	168048291	168048365	.	-	2	transcript_id "DNTX_00171364";transcript_type "protein_coding";transcript_biotype "protein_coding";gene_id "XLOC_021860";gene_name "GOLIM4";class_code "=";oId "Pancreas_00248350";is.last "FALSE";is.first "FALSE";is.singleExon "FALSE"
chr3	transdecoder	CDS	168095099	168095285	.	-	0	transcript_id "DNTX_00171364";transcript_type "protein_coding";transcript_biotype "protein_coding";gene_id "XLOC_021860";gene_name "GOLIM4";class_code "=";oId "Pancreas_00248350";is.last "FALSE";is.first "FALSE";is.singleExon "FALSE"
chr3	transdecoder	stop_codon	168010269	168010271	.	-	0	transcript_id "DNTX_00171364";transcript_type "protein_coding";transcript_biotype "protein_coding";gene_id "XLOC_021860";gene_name "GOLIM4";class_code "=";oId "Pancreas_00248350";is.last "FALSE";is.first "FALSE";is.singleExon "FALSE"
chr3	transdecoder	three_prime_UTR	168008677	168010268	.	-	.	transcript_id "DNTX_00171364";transcript_type "protein_coding";transcript_biotype "protein_coding";gene_id "XLOC_021860";gene_name "GOLIM4";class_code "=";oId "Pancreas_00248350";is.last "FALSE";is.first "FALSE";is.singleExon "FALSE"
chr3	transdecoder	transcript	168008681	168096154	.	-	.	transcript_id "DNTX_00173168";transcript_type "protein_coding";transcript_biotype "protein_coding";gene_id "XLOC_021860";gene_name "GOLIM4";class_code "j";oId "Cornea_Adult.Tissue_00524125";is.last "FALSE";is.first "FALSE";is.singleExon "FALSE"
chr3	transdecoder	exon	168008681	168010418	.	-	.	transcript_id "DNTX_00173168";transcript_type "protein_coding";transcript_biotype "protein_coding";exon_number "16";gene_id "XLOC_021860";gene_name "GOLIM4";class_code "j";oId "Cornea_Adult.Tissue_00524125";is.last "TRUE";novel_exon_id "nvl_exon147266";novel_exon_type "A5SS";is.first "FALSE";is.singleExon "FALSE"
chr3	transdecoder	exon	168010743	168010823	.	-	.	transcript_id "DNTX_00173168";transcript_type "protein_coding";transcript_biotype "protein_coding";exon_number "15";gene_id "XLOC_021860";gene_name "GOLIM4";class_code "j";oId "Cornea_Adult.Tissue_00524125";is.last "FALSE";is.first "FALSE";is.singleExon "FALSE"
chr3	transdecoder	exon	168024526	168024594	.	-	.	transcript_id "DNTX_00173168";transcript_type "protein_coding";transcript_biotype "protein_coding";exon_number "14";gene_id "XLOC_021860";gene_name "GOLIM4";class_code "j";oId "Cornea_Adult.Tissue_00524125";is.last "FALSE";is.first "FALSE";is.singleExon "FALSE"
chr3	transdecoder	exon	168024928	168025095	.	-	.	transcript_id "DNTX_00173168";transcript_type "protein_coding";transcript_biotype "protein_coding";exon_number "13";gene_id "XLOC_021860";gene_name "GOLIM4";class_code "j";oId "Cornea_Adult.Tissue_00524125";is.last "FALSE";is.first "FALSE";is.singleExon "FALSE"
chr3	transdecoder	exon	168027728	168027837	.	-	.	transcript_id "DNTX_00173168";transcript_type "protein_coding";transcript_biotype "protein_coding";exon_number "12";gene_id "XLOC_021860";gene_name "GOLIM4";class_code "j";oId "Cornea_Adult.Tissue_00524125";is.last "FALSE";is.first "FALSE";is.singleExon "FALSE"
chr3	transdecoder	exon	168029220	168029302	.	-	.	transcript_id "DNTX_00173168";transcript_type "protein_coding";transcript_biotype "protein_coding";exon_number "11";gene_id "XLOC_021860";gene_name "GOLIM4";class_code "j";oId "Cornea_Adult.Tissue_00524125";is.last "FALSE";is.first "FALSE";is.singleExon "FALSE"
chr3	transdecoder	exon	168029780	168030036	.	-	.	transcript_id "DNTX_00173168";transcript_type "protein_coding";transcript_biotype "protein_coding";exon_number "10";gene_id "XLOC_021860";gene_name "GOLIM4";class_code "j";oId "Cornea_Adult.Tissue_00524125";is.last "FALSE";is.first "FALSE";is.singleExon "FALSE"
chr3	transdecoder	exon	168032520	168032852	.	-	.	transcript_id "DNTX_00173168";transcript_type "protein_coding";transcript_biotype "protein_coding";exon_number "9";gene_id "XLOC_021860";gene_name "GOLIM4";class_code "j";oId "Cornea_Adult.Tissue_00524125";is.last "FALSE";is.first "FALSE";is.singleExon "FALSE"
chr3	transdecoder	exon	168036836	168036994	.	-	.	transcript_id "DNTX_00173168";transcript_type "protein_coding";transcript_biotype "protein_coding";exon_number "8";gene_id "XLOC_021860";gene_name "GOLIM4";class_code "j";oId "Cornea_Adult.Tissue_00524125";is.last "FALSE";is.first "FALSE";is.singleExon "FALSE"
chr3	transdecoder	exon	168040786	168040869	.	-	.	transcript_id "DNTX_00173168";transcript_type "protein_coding";transcript_biotype "protein_coding";exon_number "7";gene_id "XLOC_021860";gene_name "GOLIM4";class_code "j";oId "Cornea_Adult.Tissue_00524125";is.last "FALSE";is.first "FALSE";is.singleExon "FALSE"
chr3	transdecoder	exon	168041392	168041474	.	-	.	transcript_id "DNTX_00173168";transcript_type "protein_coding";transcript_biotype "protein_coding";exon_number "6";gene_id "XLOC_021860";gene_name "GOLIM4";class_code "j";oId "Cornea_Adult.Tissue_00524125";is.last "FALSE";is.first "FALSE";is.singleExon "FALSE"
chr3	transdecoder	exon	168043379	168043529	.	-	.	transcript_id "DNTX_00173168";transcript_type "protein_coding";transcript_biotype "protein_coding";exon_number "5";gene_id "XLOC_021860";gene_name "GOLIM4";class_code "j";oId "Cornea_Adult.Tissue_00524125";is.last "FALSE";is.first "FALSE";is.singleExon "FALSE"
chr3	transdecoder	exon	168044828	168044881	.	-	.	transcript_id "DNTX_00173168";transcript_type "protein_coding";transcript_biotype "protein_coding";exon_number "4";gene_id "XLOC_021860";gene_name "GOLIM4";class_code "j";oId "Cornea_Adult.Tissue_00524125";is.last "FALSE";is.first "FALSE";is.singleExon "FALSE"
chr3	transdecoder	exon	168046950	168046999	.	-	.	transcript_id "DNTX_00173168";transcript_type "protein_coding";transcript_biotype "protein_coding";exon_number "3";gene_id "XLOC_021860";gene_name "GOLIM4";class_code "j";oId "Cornea_Adult.Tissue_00524125";is.last "FALSE";is.first "FALSE";is.singleExon "FALSE"
chr3	transdecoder	exon	168048291	168048365	.	-	.	transcript_id "DNTX_00173168";transcript_type "protein_coding";transcript_biotype "protein_coding";exon_number "2";gene_id "XLOC_021860";gene_name "GOLIM4";class_code "j";oId "Cornea_Adult.Tissue_00524125";is.last "FALSE";is.first "FALSE";is.singleExon "FALSE"
chr3	transdecoder	exon	168095099	168096154	.	-	.	transcript_id "DNTX_00173168";transcript_type "protein_coding";transcript_biotype "protein_coding";exon_number "1";gene_id "XLOC_021860";gene_name "GOLIM4";class_code "j";oId "Cornea_Adult.Tissue_00524125";is.last "FALSE";novel_exon_id "nvl_exon147267";novel_exon_type "A3SS";is.first "TRUE";is.singleExon "FALSE"
chr3	transdecoder	five_prime_UTR	168095286	168096154	.	-	.	transcript_id "DNTX_00173168";transcript_type "protein_coding";transcript_biotype "protein_coding";gene_id "XLOC_021860";gene_name "GOLIM4";class_code "j";oId "Cornea_Adult.Tissue_00524125";is.last "FALSE";is.first "FALSE";is.singleExon "FALSE"
chr3	transdecoder	start_codon	168095283	168095285	.	-	0	transcript_id "DNTX_00173168";transcript_type "protein_coding";transcript_biotype "protein_coding";gene_id "XLOC_021860";gene_name "GOLIM4";class_code "j";oId "Cornea_Adult.Tissue_00524125";is.last "FALSE";is.first "FALSE";is.singleExon "FALSE"
chr3	transdecoder	CDS	168010272	168010418	.	-	0	transcript_id "DNTX_00173168";transcript_type "protein_coding";transcript_biotype "protein_coding";gene_id "XLOC_021860";gene_name "GOLIM4";class_code "j";oId "Cornea_Adult.Tissue_00524125";is.last "FALSE";is.first "FALSE";is.singleExon "FALSE"
chr3	transdecoder	CDS	168010743	168010823	.	-	0	transcript_id "DNTX_00173168";transcript_type "protein_coding";transcript_biotype "protein_coding";gene_id "XLOC_021860";gene_name "GOLIM4";class_code "j";oId "Cornea_Adult.Tissue_00524125";is.last "FALSE";is.first "FALSE";is.singleExon "FALSE"
chr3	transdecoder	CDS	168024526	168024594	.	-	0	transcript_id "DNTX_00173168";transcript_type "protein_coding";transcript_biotype "protein_coding";gene_id "XLOC_021860";gene_name "GOLIM4";class_code "j";oId "Cornea_Adult.Tissue_00524125";is.last "FALSE";is.first "FALSE";is.singleExon "FALSE"
chr3	transdecoder	CDS	168024928	168025095	.	-	0	transcript_id "DNTX_00173168";transcript_type "protein_coding";transcript_biotype "protein_coding";gene_id "XLOC_021860";gene_name "GOLIM4";class_code "j";oId "Cornea_Adult.Tissue_00524125";is.last "FALSE";is.first "FALSE";is.singleExon "FALSE"
chr3	transdecoder	CDS	168027728	168027837	.	-	2	transcript_id "DNTX_00173168";transcript_type "protein_coding";transcript_biotype "protein_coding";gene_id "XLOC_021860";gene_name "GOLIM4";class_code "j";oId "Cornea_Adult.Tissue_00524125";is.last "FALSE";is.first "FALSE";is.singleExon "FALSE"
chr3	transdecoder	CDS	168029220	168029302	.	-	1	transcript_id "DNTX_00173168";transcript_type "protein_coding";transcript_biotype "protein_coding";gene_id "XLOC_021860";gene_name "GOLIM4";class_code "j";oId "Cornea_Adult.Tissue_00524125";is.last "FALSE";is.first "FALSE";is.singleExon "FALSE"
chr3	transdecoder	CDS	168029780	168030036	.	-	0	transcript_id "DNTX_00173168";transcript_type "protein_coding";transcript_biotype "protein_coding";gene_id "XLOC_021860";gene_name "GOLIM4";class_code "j";oId "Cornea_Adult.Tissue_00524125";is.last "FALSE";is.first "FALSE";is.singleExon "FALSE"
chr3	transdecoder	CDS	168032520	168032852	.	-	0	transcript_id "DNTX_00173168";transcript_type "protein_coding";transcript_biotype "protein_coding";gene_id "XLOC_021860";gene_name "GOLIM4";class_code "j";oId "Cornea_Adult.Tissue_00524125";is.last "FALSE";is.first "FALSE";is.singleExon "FALSE"
chr3	transdecoder	CDS	168036836	168036994	.	-	0	transcript_id "DNTX_00173168";transcript_type "protein_coding";transcript_biotype "protein_coding";gene_id "XLOC_021860";gene_name "GOLIM4";class_code "j";oId "Cornea_Adult.Tissue_00524125";is.last "FALSE";is.first "FALSE";is.singleExon "FALSE"
chr3	transdecoder	CDS	168040786	168040869	.	-	0	transcript_id "DNTX_00173168";transcript_type "protein_coding";transcript_biotype "protein_coding";gene_id "XLOC_021860";gene_name "GOLIM4";class_code "j";oId "Cornea_Adult.Tissue_00524125";is.last "FALSE";is.first "FALSE";is.singleExon "FALSE"
chr3	transdecoder	CDS	168041392	168041474	.	-	2	transcript_id "DNTX_00173168";transcript_type "protein_coding";transcript_biotype "protein_coding";gene_id "XLOC_021860";gene_name "GOLIM4";class_code "j";oId "Cornea_Adult.Tissue_00524125";is.last "FALSE";is.first "FALSE";is.singleExon "FALSE"
chr3	transdecoder	CDS	168043379	168043529	.	-	0	transcript_id "DNTX_00173168";transcript_type "protein_coding";transcript_biotype "protein_coding";gene_id "XLOC_021860";gene_name "GOLIM4";class_code "j";oId "Cornea_Adult.Tissue_00524125";is.last "FALSE";is.first "FALSE";is.singleExon "FALSE"
chr3	transdecoder	CDS	168044828	168044881	.	-	0	transcript_id "DNTX_00173168";transcript_type "protein_coding";transcript_biotype "protein_coding";gene_id "XLOC_021860";gene_name "GOLIM4";class_code "j";oId "Cornea_Adult.Tissue_00524125";is.last "FALSE";is.first "FALSE";is.singleExon "FALSE"
chr3	transdecoder	CDS	168046950	168046999	.	-	2	transcript_id "DNTX_00173168";transcript_type "protein_coding";transcript_biotype "protein_coding";gene_id "XLOC_021860";gene_name "GOLIM4";class_code "j";oId "Cornea_Adult.Tissue_00524125";is.last "FALSE";is.first "FALSE";is.singleExon "FALSE"
chr3	transdecoder	CDS	168048291	168048365	.	-	2	transcript_id "DNTX_00173168";transcript_type "protein_coding";transcript_biotype "protein_coding";gene_id "XLOC_021860";gene_name "GOLIM4";class_code "j";oId "Cornea_Adult.Tissue_00524125";is.last "FALSE";is.first "FALSE";is.singleExon "FALSE"
chr3	transdecoder	CDS	168095099	168095285	.	-	0	transcript_id "DNTX_00173168";transcript_type "protein_coding";transcript_biotype "protein_coding";gene_id "XLOC_021860";gene_name "GOLIM4";class_code "j";oId "Cornea_Adult.Tissue_00524125";is.last "FALSE";is.first "FALSE";is.singleExon "FALSE"
chr3	transdecoder	stop_codon	168010269	168010271	.	-	0	transcript_id "DNTX_00173168";transcript_type "protein_coding";transcript_biotype "protein_coding";gene_id "XLOC_021860";gene_name "GOLIM4";class_code "j";oId "Cornea_Adult.Tissue_00524125";is.last "FALSE";is.first "FALSE";is.singleExon "FALSE"
chr3	transdecoder	three_prime_UTR	168008681	168010268	.	-	.	transcript_id "DNTX_00173168";transcript_type "protein_coding";transcript_biotype "protein_coding";gene_id "XLOC_021860";gene_name "GOLIM4";class_code "j";oId "Cornea_Adult.Tissue_00524125";is.last "FALSE";is.first "FALSE";is.singleExon "FALSE"
chr3	transdecoder	transcript	168008682	168096050	.	-	.	transcript_id "DNTX_00181632";transcript_type "protein_coding";transcript_biotype "protein_coding";gene_id "XLOC_021860";gene_name "GOLIM4";class_code "m";oId "Nerve-Tibial_00290328";is.last "FALSE";is.first "FALSE";is.singleExon "FALSE"
chr3	transdecoder	exon	168008682	168010823	.	-	.	transcript_id "DNTX_00181632";transcript_type "protein_coding";transcript_biotype "protein_coding";exon_number "15";gene_id "XLOC_021860";gene_name "GOLIM4";class_code "m";oId "Nerve-Tibial_00290328";is.last "TRUE";novel_exon_id "nvl_exon147268";novel_exon_type "A5SS";is.first "FALSE";is.singleExon "FALSE"
chr3	transdecoder	exon	168024526	168024594	.	-	.	transcript_id "DNTX_00181632";transcript_type "protein_coding";transcript_biotype "protein_coding";exon_number "14";gene_id "XLOC_021860";gene_name "GOLIM4";class_code "m";oId "Nerve-Tibial_00290328";is.last "FALSE";is.first "FALSE";is.singleExon "FALSE"
chr3	transdecoder	exon	168024928	168025095	.	-	.	transcript_id "DNTX_00181632";transcript_type "protein_coding";transcript_biotype "protein_coding";exon_number "13";gene_id "XLOC_021860";gene_name "GOLIM4";class_code "m";oId "Nerve-Tibial_00290328";is.last "FALSE";is.first "FALSE";is.singleExon "FALSE"
chr3	transdecoder	exon	168027728	168027837	.	-	.	transcript_id "DNTX_00181632";transcript_type "protein_coding";transcript_biotype "protein_coding";exon_number "12";gene_id "XLOC_021860";gene_name "GOLIM4";class_code "m";oId "Nerve-Tibial_00290328";is.last "FALSE";is.first "FALSE";is.singleExon "FALSE"
chr3	transdecoder	exon	168029223	168029302	.	-	.	transcript_id "DNTX_00181632";transcript_type "protein_coding";transcript_biotype "protein_coding";exon_number "11";gene_id "XLOC_021860";gene_name "GOLIM4";class_code "m";oId "Nerve-Tibial_00290328";is.last "FALSE";is.first "FALSE";is.singleExon "FALSE"
chr3	transdecoder	exon	168029780	168030036	.	-	.	transcript_id "DNTX_00181632";transcript_type "protein_coding";transcript_biotype "protein_coding";exon_number "10";gene_id "XLOC_021860";gene_name "GOLIM4";class_code "m";oId "Nerve-Tibial_00290328";is.last "FALSE";is.first "FALSE";is.singleExon "FALSE"
chr3	transdecoder	exon	168032520	168032852	.	-	.	transcript_id "DNTX_00181632";transcript_type "protein_coding";transcript_biotype "protein_coding";exon_number "9";gene_id "XLOC_021860";gene_name "GOLIM4";class_code "m";oId "Nerve-Tibial_00290328";is.last "FALSE";is.first "FALSE";is.singleExon "FALSE"
chr3	transdecoder	exon	168036836	168036994	.	-	.	transcript_id "DNTX_00181632";transcript_type "protein_coding";transcript_biotype "protein_coding";exon_number "8";gene_id "XLOC_021860";gene_name "GOLIM4";class_code "m";oId "Nerve-Tibial_00290328";is.last "FALSE";is.first "FALSE";is.singleExon "FALSE"
chr3	transdecoder	exon	168040786	168040869	.	-	.	transcript_id "DNTX_00181632";transcript_type "protein_coding";transcript_biotype "protein_coding";exon_number "7";gene_id "XLOC_021860";gene_name "GOLIM4";class_code "m";oId "Nerve-Tibial_00290328";is.last "FALSE";is.first "FALSE";is.singleExon "FALSE"
chr3	transdecoder	exon	168041392	168041474	.	-	.	transcript_id "DNTX_00181632";transcript_type "protein_coding";transcript_biotype "protein_coding";exon_number "6";gene_id "XLOC_021860";gene_name "GOLIM4";class_code "m";oId "Nerve-Tibial_00290328";is.last "FALSE";is.first "FALSE";is.singleExon "FALSE"
chr3	transdecoder	exon	168043379	168043529	.	-	.	transcript_id "DNTX_00181632";transcript_type "protein_coding";transcript_biotype "protein_coding";exon_number "5";gene_id "XLOC_021860";gene_name "GOLIM4";class_code "m";oId "Nerve-Tibial_00290328";is.last "FALSE";is.first "FALSE";is.singleExon "FALSE"
chr3	transdecoder	exon	168044828	168044881	.	-	.	transcript_id "DNTX_00181632";transcript_type "protein_coding";transcript_biotype "protein_coding";exon_number "4";gene_id "XLOC_021860";gene_name "GOLIM4";class_code "m";oId "Nerve-Tibial_00290328";is.last "FALSE";is.first "FALSE";is.singleExon "FALSE"
chr3	transdecoder	exon	168046950	168046999	.	-	.	transcript_id "DNTX_00181632";transcript_type "protein_coding";transcript_biotype "protein_coding";exon_number "3";gene_id "XLOC_021860";gene_name "GOLIM4";class_code "m";oId "Nerve-Tibial_00290328";is.last "FALSE";is.first "FALSE";is.singleExon "FALSE"
chr3	transdecoder	exon	168048291	168048365	.	-	.	transcript_id "DNTX_00181632";transcript_type "protein_coding";transcript_biotype "protein_coding";exon_number "2";gene_id "XLOC_021860";gene_name "GOLIM4";class_code "m";oId "Nerve-Tibial_00290328";is.last "FALSE";is.first "FALSE";is.singleExon "FALSE"
chr3	transdecoder	exon	168095099	168096050	.	-	.	transcript_id "DNTX_00181632";transcript_type "protein_coding";transcript_biotype "protein_coding";exon_number "1";gene_id "XLOC_021860";gene_name "GOLIM4";class_code "m";oId "Nerve-Tibial_00290328";is.last "FALSE";novel_exon_id "nvl_exon147269";novel_exon_type "A3SS";is.first "TRUE";is.singleExon "FALSE"
chr3	transdecoder	five_prime_UTR	168095286	168096050	.	-	.	transcript_id "DNTX_00181632";transcript_type "protein_coding";transcript_biotype "protein_coding";gene_id "XLOC_021860";gene_name "GOLIM4";class_code "m";oId "Nerve-Tibial_00290328";is.last "FALSE";is.first "FALSE";is.singleExon "FALSE"
chr3	transdecoder	start_codon	168095283	168095285	.	-	0	transcript_id "DNTX_00181632";transcript_type "protein_coding";transcript_biotype "protein_coding";gene_id "XLOC_021860";gene_name "GOLIM4";class_code "m";oId "Nerve-Tibial_00290328";is.last "FALSE";is.first "FALSE";is.singleExon "FALSE"
chr3	transdecoder	CDS	168010740	168010823	.	-	0	transcript_id "DNTX_00181632";transcript_type "protein_coding";transcript_biotype "protein_coding";gene_id "XLOC_021860";gene_name "GOLIM4";class_code "m";oId "Nerve-Tibial_00290328";is.last "FALSE";is.first "FALSE";is.singleExon "FALSE"
chr3	transdecoder	CDS	168024526	168024594	.	-	0	transcript_id "DNTX_00181632";transcript_type "protein_coding";transcript_biotype "protein_coding";gene_id "XLOC_021860";gene_name "GOLIM4";class_code "m";oId "Nerve-Tibial_00290328";is.last "FALSE";is.first "FALSE";is.singleExon "FALSE"
chr3	transdecoder	CDS	168024928	168025095	.	-	0	transcript_id "DNTX_00181632";transcript_type "protein_coding";transcript_biotype "protein_coding";gene_id "XLOC_021860";gene_name "GOLIM4";class_code "m";oId "Nerve-Tibial_00290328";is.last "FALSE";is.first "FALSE";is.singleExon "FALSE"
chr3	transdecoder	CDS	168027728	168027837	.	-	2	transcript_id "DNTX_00181632";transcript_type "protein_coding";transcript_biotype "protein_coding";gene_id "XLOC_021860";gene_name "GOLIM4";class_code "m";oId "Nerve-Tibial_00290328";is.last "FALSE";is.first "FALSE";is.singleExon "FALSE"
chr3	transdecoder	CDS	168029223	168029302	.	-	1	transcript_id "DNTX_00181632";transcript_type "protein_coding";transcript_biotype "protein_coding";gene_id "XLOC_021860";gene_name "GOLIM4";class_code "m";oId "Nerve-Tibial_00290328";is.last "FALSE";is.first "FALSE";is.singleExon "FALSE"
chr3	transdecoder	CDS	168029780	168030036	.	-	0	transcript_id "DNTX_00181632";transcript_type "protein_coding";transcript_biotype "protein_coding";gene_id "XLOC_021860";gene_name "GOLIM4";class_code "m";oId "Nerve-Tibial_00290328";is.last "FALSE";is.first "FALSE";is.singleExon "FALSE"
chr3	transdecoder	CDS	168032520	168032852	.	-	0	transcript_id "DNTX_00181632";transcript_type "protein_coding";transcript_biotype "protein_coding";gene_id "XLOC_021860";gene_name "GOLIM4";class_code "m";oId "Nerve-Tibial_00290328";is.last "FALSE";is.first "FALSE";is.singleExon "FALSE"
chr3	transdecoder	CDS	168036836	168036994	.	-	0	transcript_id "DNTX_00181632";transcript_type "protein_coding";transcript_biotype "protein_coding";gene_id "XLOC_021860";gene_name "GOLIM4";class_code "m";oId "Nerve-Tibial_00290328";is.last "FALSE";is.first "FALSE";is.singleExon "FALSE"
chr3	transdecoder	CDS	168040786	168040869	.	-	0	transcript_id "DNTX_00181632";transcript_type "protein_coding";transcript_biotype "protein_coding";gene_id "XLOC_021860";gene_name "GOLIM4";class_code "m";oId "Nerve-Tibial_00290328";is.last "FALSE";is.first "FALSE";is.singleExon "FALSE"
chr3	transdecoder	CDS	168041392	168041474	.	-	2	transcript_id "DNTX_00181632";transcript_type "protein_coding";transcript_biotype "protein_coding";gene_id "XLOC_021860";gene_name "GOLIM4";class_code "m";oId "Nerve-Tibial_00290328";is.last "FALSE";is.first "FALSE";is.singleExon "FALSE"
chr3	transdecoder	CDS	168043379	168043529	.	-	0	transcript_id "DNTX_00181632";transcript_type "protein_coding";transcript_biotype "protein_coding";gene_id "XLOC_021860";gene_name "GOLIM4";class_code "m";oId "Nerve-Tibial_00290328";is.last "FALSE";is.first "FALSE";is.singleExon "FALSE"
chr3	transdecoder	CDS	168044828	168044881	.	-	0	transcript_id "DNTX_00181632";transcript_type "protein_coding";transcript_biotype "protein_coding";gene_id "XLOC_021860";gene_name "GOLIM4";class_code "m";oId "Nerve-Tibial_00290328";is.last "FALSE";is.first "FALSE";is.singleExon "FALSE"
chr3	transdecoder	CDS	168046950	168046999	.	-	2	transcript_id "DNTX_00181632";transcript_type "protein_coding";transcript_biotype "protein_coding";gene_id "XLOC_021860";gene_name "GOLIM4";class_code "m";oId "Nerve-Tibial_00290328";is.last "FALSE";is.first "FALSE";is.singleExon "FALSE"
chr3	transdecoder	CDS	168048291	168048365	.	-	2	transcript_id "DNTX_00181632";transcript_type "protein_coding";transcript_biotype "protein_coding";gene_id "XLOC_021860";gene_name "GOLIM4";class_code "m";oId "Nerve-Tibial_00290328";is.last "FALSE";is.first "FALSE";is.singleExon "FALSE"
chr3	transdecoder	CDS	168095099	168095285	.	-	0	transcript_id "DNTX_00181632";transcript_type "protein_coding";transcript_biotype "protein_coding";gene_id "XLOC_021860";gene_name "GOLIM4";class_code "m";oId "Nerve-Tibial_00290328";is.last "FALSE";is.first "FALSE";is.singleExon "FALSE"
chr3	transdecoder	stop_codon	168010737	168010739	.	-	0	transcript_id "DNTX_00181632";transcript_type "protein_coding";transcript_biotype "protein_coding";gene_id "XLOC_021860";gene_name "GOLIM4";class_code "m";oId "Nerve-Tibial_00290328";is.last "FALSE";is.first "FALSE";is.singleExon "FALSE"
chr3	transdecoder	three_prime_UTR	168008682	168010736	.	-	.	transcript_id "DNTX_00181632";transcript_type "protein_coding";transcript_biotype "protein_coding";gene_id "XLOC_021860";gene_name "GOLIM4";class_code "m";oId "Nerve-Tibial_00290328";is.last "FALSE";is.first "FALSE";is.singleExon "FALSE"
chr3	StringTie	transcript	168009167	168030002	.	-	.	transcript_id "DNTX_00179995";transcript_type "noncoding";transcript_biotype "noncoding";gene_id "XLOC_021860";gene_name "GOLIM4";class_code "c";oId "Cornea_Adult.Tissue_00532622";is.last "FALSE";is.first "FALSE";is.singleExon "FALSE"
chr3	StringTie	exon	168009167	168010418	.	-	.	transcript_id "DNTX_00179995";transcript_type "noncoding";transcript_biotype "noncoding";exon_number "7";gene_id "XLOC_021860";gene_name "GOLIM4";class_code "c";oId "Cornea_Adult.Tissue_00532622";is.last "TRUE";novel_exon_id "nvl_exon147270";novel_exon_type "A5SS";is.first "FALSE";is.singleExon "FALSE"
chr3	StringTie	exon	168010743	168010823	.	-	.	transcript_id "DNTX_00179995";transcript_type "noncoding";transcript_biotype "noncoding";exon_number "6";gene_id "XLOC_021860";gene_name "GOLIM4";class_code "c";oId "Cornea_Adult.Tissue_00532622";is.last "FALSE";is.first "FALSE";is.singleExon "FALSE"
chr3	StringTie	exon	168024526	168024594	.	-	.	transcript_id "DNTX_00179995";transcript_type "noncoding";transcript_biotype "noncoding";exon_number "5";gene_id "XLOC_021860";gene_name "GOLIM4";class_code "c";oId "Cornea_Adult.Tissue_00532622";is.last "FALSE";is.first "FALSE";is.singleExon "FALSE"
chr3	StringTie	exon	168024928	168025095	.	-	.	transcript_id "DNTX_00179995";transcript_type "noncoding";transcript_biotype "noncoding";exon_number "4";gene_id "XLOC_021860";gene_name "GOLIM4";class_code "c";oId "Cornea_Adult.Tissue_00532622";is.last "FALSE";is.first "FALSE";is.singleExon "FALSE"
chr3	StringTie	exon	168027728	168027837	.	-	.	transcript_id "DNTX_00179995";transcript_type "noncoding";transcript_biotype "noncoding";exon_number "3";gene_id "XLOC_021860";gene_name "GOLIM4";class_code "c";oId "Cornea_Adult.Tissue_00532622";is.last "FALSE";is.first "FALSE";is.singleExon "FALSE"
chr3	StringTie	exon	168029223	168029302	.	-	.	transcript_id "DNTX_00179995";transcript_type "noncoding";transcript_biotype "noncoding";exon_number "2";gene_id "XLOC_021860";gene_name "GOLIM4";class_code "c";oId "Cornea_Adult.Tissue_00532622";is.last "FALSE";is.first "FALSE";is.singleExon "FALSE"
chr3	StringTie	exon	168029780	168030002	.	-	.	transcript_id "DNTX_00179995";transcript_type "noncoding";transcript_biotype "noncoding";exon_number "1";gene_id "XLOC_021860";gene_name "GOLIM4";class_code "c";oId "Cornea_Adult.Tissue_00532622";is.last "FALSE";novel_exon_id "nvl_exon147271";novel_exon_type "A3SS";is.first "TRUE";is.singleExon "FALSE"
chr3	transdecoder	transcript	168010235	168095344	.	-	.	transcript_id "DNTX_00171365";transcript_type "protein_coding";transcript_biotype "protein_coding";gene_id "XLOC_021860";gene_name "GOLIM4";class_code "=";oId "Pancreas_00248351";is.last "FALSE";is.first "FALSE";is.singleExon "FALSE"
chr3	transdecoder	exon	168010235	168010418	.	-	.	transcript_id "DNTX_00171365";transcript_type "protein_coding";transcript_biotype "protein_coding";exon_number "15";gene_id "XLOC_021860";gene_name "GOLIM4";class_code "=";oId "Pancreas_00248351";is.last "TRUE";is.first "FALSE";is.singleExon "FALSE"
chr3	transdecoder	exon	168010743	168010823	.	-	.	transcript_id "DNTX_00171365";transcript_type "protein_coding";transcript_biotype "protein_coding";exon_number "14";gene_id "XLOC_021860";gene_name "GOLIM4";class_code "=";oId "Pancreas_00248351";is.last "FALSE";is.first "FALSE";is.singleExon "FALSE"
chr3	transdecoder	exon	168024526	168024594	.	-	.	transcript_id "DNTX_00171365";transcript_type "protein_coding";transcript_biotype "protein_coding";exon_number "13";gene_id "XLOC_021860";gene_name "GOLIM4";class_code "=";oId "Pancreas_00248351";is.last "FALSE";is.first "FALSE";is.singleExon "FALSE"
chr3	transdecoder	exon	168024928	168025095	.	-	.	transcript_id "DNTX_00171365";transcript_type "protein_coding";transcript_biotype "protein_coding";exon_number "12";gene_id "XLOC_021860";gene_name "GOLIM4";class_code "=";oId "Pancreas_00248351";is.last "FALSE";is.first "FALSE";is.singleExon "FALSE"
chr3	transdecoder	exon	168027728	168027837	.	-	.	transcript_id "DNTX_00171365";transcript_type "protein_coding";transcript_biotype "protein_coding";exon_number "11";gene_id "XLOC_021860";gene_name "GOLIM4";class_code "=";oId "Pancreas_00248351";is.last "FALSE";is.first "FALSE";is.singleExon "FALSE"
chr3	transdecoder	exon	168029223	168029302	.	-	.	transcript_id "DNTX_00171365";transcript_type "protein_coding";transcript_biotype "protein_coding";exon_number "10";gene_id "XLOC_021860";gene_name "GOLIM4";class_code "=";oId "Pancreas_00248351";is.last "FALSE";is.first "FALSE";is.singleExon "FALSE"
chr3	transdecoder	exon	168029780	168030036	.	-	.	transcript_id "DNTX_00171365";transcript_type "protein_coding";transcript_biotype "protein_coding";exon_number "9";gene_id "XLOC_021860";gene_name "GOLIM4";class_code "=";oId "Pancreas_00248351";is.last "FALSE";is.first "FALSE";is.singleExon "FALSE"
chr3	transdecoder	exon	168032520	168032852	.	-	.	transcript_id "DNTX_00171365";transcript_type "protein_coding";transcript_biotype "protein_coding";exon_number "8";gene_id "XLOC_021860";gene_name "GOLIM4";class_code "=";oId "Pancreas_00248351";is.last "FALSE";is.first "FALSE";is.singleExon "FALSE"
chr3	transdecoder	exon	168036836	168036994	.	-	.	transcript_id "DNTX_00171365";transcript_type "protein_coding";transcript_biotype "protein_coding";exon_number "7";gene_id "XLOC_021860";gene_name "GOLIM4";class_code "=";oId "Pancreas_00248351";is.last "FALSE";is.first "FALSE";is.singleExon "FALSE"
chr3	transdecoder	exon	168041392	168041474	.	-	.	transcript_id "DNTX_00171365";transcript_type "protein_coding";transcript_biotype "protein_coding";exon_number "6";gene_id "XLOC_021860";gene_name "GOLIM4";class_code "=";oId "Pancreas_00248351";is.last "FALSE";is.first "FALSE";is.singleExon "FALSE"
chr3	transdecoder	exon	168043379	168043529	.	-	.	transcript_id "DNTX_00171365";transcript_type "protein_coding";transcript_biotype "protein_coding";exon_number "5";gene_id "XLOC_021860";gene_name "GOLIM4";class_code "=";oId "Pancreas_00248351";is.last "FALSE";is.first "FALSE";is.singleExon "FALSE"
chr3	transdecoder	exon	168044828	168044881	.	-	.	transcript_id "DNTX_00171365";transcript_type "protein_coding";transcript_biotype "protein_coding";exon_number "4";gene_id "XLOC_021860";gene_name "GOLIM4";class_code "=";oId "Pancreas_00248351";is.last "FALSE";is.first "FALSE";is.singleExon "FALSE"
chr3	transdecoder	exon	168046950	168046999	.	-	.	transcript_id "DNTX_00171365";transcript_type "protein_coding";transcript_biotype "protein_coding";exon_number "3";gene_id "XLOC_021860";gene_name "GOLIM4";class_code "=";oId "Pancreas_00248351";is.last "FALSE";is.first "FALSE";is.singleExon "FALSE"
chr3	transdecoder	exon	168048291	168048365	.	-	.	transcript_id "DNTX_00171365";transcript_type "protein_coding";transcript_biotype "protein_coding";exon_number "2";gene_id "XLOC_021860";gene_name "GOLIM4";class_code "=";oId "Pancreas_00248351";is.last "FALSE";is.first "FALSE";is.singleExon "FALSE"
chr3	transdecoder	exon	168095099	168095344	.	-	.	transcript_id "DNTX_00171365";transcript_type "protein_coding";transcript_biotype "protein_coding";exon_number "1";gene_id "XLOC_021860";gene_name "GOLIM4";class_code "=";oId "Pancreas_00248351";is.last "FALSE";is.first "TRUE";is.singleExon "FALSE"
chr3	transdecoder	five_prime_UTR	168095274	168095344	.	-	.	transcript_id "DNTX_00171365";transcript_type "protein_coding";transcript_biotype "protein_coding";gene_id "XLOC_021860";gene_name "GOLIM4";class_code "=";oId "Pancreas_00248351";is.last "FALSE";is.first "FALSE";is.singleExon "FALSE"
chr3	transdecoder	start_codon	168095271	168095273	.	-	0	transcript_id "DNTX_00171365";transcript_type "protein_coding";transcript_biotype "protein_coding";gene_id "XLOC_021860";gene_name "GOLIM4";class_code "=";oId "Pancreas_00248351";is.last "FALSE";is.first "FALSE";is.singleExon "FALSE"
chr3	transdecoder	CDS	168010272	168010418	.	-	0	transcript_id "DNTX_00171365";transcript_type "protein_coding";transcript_biotype "protein_coding";gene_id "XLOC_021860";gene_name "GOLIM4";class_code "=";oId "Pancreas_00248351";is.last "FALSE";is.first "FALSE";is.singleExon "FALSE"
chr3	transdecoder	CDS	168010743	168010823	.	-	0	transcript_id "DNTX_00171365";transcript_type "protein_coding";transcript_biotype "protein_coding";gene_id "XLOC_021860";gene_name "GOLIM4";class_code "=";oId "Pancreas_00248351";is.last "FALSE";is.first "FALSE";is.singleExon "FALSE"
chr3	transdecoder	CDS	168024526	168024594	.	-	0	transcript_id "DNTX_00171365";transcript_type "protein_coding";transcript_biotype "protein_coding";gene_id "XLOC_021860";gene_name "GOLIM4";class_code "=";oId "Pancreas_00248351";is.last "FALSE";is.first "FALSE";is.singleExon "FALSE"
chr3	transdecoder	CDS	168024928	168025095	.	-	0	transcript_id "DNTX_00171365";transcript_type "protein_coding";transcript_biotype "protein_coding";gene_id "XLOC_021860";gene_name "GOLIM4";class_code "=";oId "Pancreas_00248351";is.last "FALSE";is.first "FALSE";is.singleExon "FALSE"
chr3	transdecoder	CDS	168027728	168027837	.	-	2	transcript_id "DNTX_00171365";transcript_type "protein_coding";transcript_biotype "protein_coding";gene_id "XLOC_021860";gene_name "GOLIM4";class_code "=";oId "Pancreas_00248351";is.last "FALSE";is.first "FALSE";is.singleExon "FALSE"
chr3	transdecoder	CDS	168029223	168029302	.	-	1	transcript_id "DNTX_00171365";transcript_type "protein_coding";transcript_biotype "protein_coding";gene_id "XLOC_021860";gene_name "GOLIM4";class_code "=";oId "Pancreas_00248351";is.last "FALSE";is.first "FALSE";is.singleExon "FALSE"
chr3	transdecoder	CDS	168029780	168030036	.	-	0	transcript_id "DNTX_00171365";transcript_type "protein_coding";transcript_biotype "protein_coding";gene_id "XLOC_021860";gene_name "GOLIM4";class_code "=";oId "Pancreas_00248351";is.last "FALSE";is.first "FALSE";is.singleExon "FALSE"
chr3	transdecoder	CDS	168032520	168032852	.	-	0	transcript_id "DNTX_00171365";transcript_type "protein_coding";transcript_biotype "protein_coding";gene_id "XLOC_021860";gene_name "GOLIM4";class_code "=";oId "Pancreas_00248351";is.last "FALSE";is.first "FALSE";is.singleExon "FALSE"
chr3	transdecoder	CDS	168036836	168036994	.	-	0	transcript_id "DNTX_00171365";transcript_type "protein_coding";transcript_biotype "protein_coding";gene_id "XLOC_021860";gene_name "GOLIM4";class_code "=";oId "Pancreas_00248351";is.last "FALSE";is.first "FALSE";is.singleExon "FALSE"
chr3	transdecoder	CDS	168041392	168041474	.	-	2	transcript_id "DNTX_00171365";transcript_type "protein_coding";transcript_biotype "protein_coding";gene_id "XLOC_021860";gene_name "GOLIM4";class_code "=";oId "Pancreas_00248351";is.last "FALSE";is.first "FALSE";is.singleExon "FALSE"
chr3	transdecoder	CDS	168043379	168043529	.	-	0	transcript_id "DNTX_00171365";transcript_type "protein_coding";transcript_biotype "protein_coding";gene_id "XLOC_021860";gene_name "GOLIM4";class_code "=";oId "Pancreas_00248351";is.last "FALSE";is.first "FALSE";is.singleExon "FALSE"
chr3	transdecoder	CDS	168044828	168044881	.	-	0	transcript_id "DNTX_00171365";transcript_type "protein_coding";transcript_biotype "protein_coding";gene_id "XLOC_021860";gene_name "GOLIM4";class_code "=";oId "Pancreas_00248351";is.last "FALSE";is.first "FALSE";is.singleExon "FALSE"
chr3	transdecoder	CDS	168046950	168046999	.	-	2	transcript_id "DNTX_00171365";transcript_type "protein_coding";transcript_biotype "protein_coding";gene_id "XLOC_021860";gene_name "GOLIM4";class_code "=";oId "Pancreas_00248351";is.last "FALSE";is.first "FALSE";is.singleExon "FALSE"
chr3	transdecoder	CDS	168048291	168048365	.	-	2	transcript_id "DNTX_00171365";transcript_type "protein_coding";transcript_biotype "protein_coding";gene_id "XLOC_021860";gene_name "GOLIM4";class_code "=";oId "Pancreas_00248351";is.last "FALSE";is.first "FALSE";is.singleExon "FALSE"
chr3	transdecoder	CDS	168095099	168095273	.	-	0	transcript_id "DNTX_00171365";transcript_type "protein_coding";transcript_biotype "protein_coding";gene_id "XLOC_021860";gene_name "GOLIM4";class_code "=";oId "Pancreas_00248351";is.last "FALSE";is.first "FALSE";is.singleExon "FALSE"
chr3	transdecoder	stop_codon	168010269	168010271	.	-	0	transcript_id "DNTX_00171365";transcript_type "protein_coding";transcript_biotype "protein_coding";gene_id "XLOC_021860";gene_name "GOLIM4";class_code "=";oId "Pancreas_00248351";is.last "FALSE";is.first "FALSE";is.singleExon "FALSE"
chr3	transdecoder	three_prime_UTR	168010235	168010268	.	-	.	transcript_id "DNTX_00171365";transcript_type "protein_coding";transcript_biotype "protein_coding";gene_id "XLOC_021860";gene_name "GOLIM4";class_code "=";oId "Pancreas_00248351";is.last "FALSE";is.first "FALSE";is.singleExon "FALSE"
chr3	StringTie	transcript	168024982	168029270	.	-	.	transcript_id "DNTX_00179996";transcript_type "noncoding";transcript_biotype "noncoding";gene_id "XLOC_021860";gene_name "GOLIM4";class_code "c";oId "Cornea_Adult.Tissue_00527052";is.last "FALSE";is.first "FALSE";is.singleExon "FALSE"
chr3	StringTie	exon	168024982	168025095	.	-	.	transcript_id "DNTX_00179996";transcript_type "noncoding";transcript_biotype "noncoding";exon_number "3";gene_id "XLOC_021860";gene_name "GOLIM4";class_code "c";oId "Cornea_Adult.Tissue_00527052";is.last "TRUE";novel_exon_id "nvl_exon147272";novel_exon_type "A5SS";is.first "FALSE";is.singleExon "FALSE"
chr3	StringTie	exon	168027728	168027837	.	-	.	transcript_id "DNTX_00179996";transcript_type "noncoding";transcript_biotype "noncoding";exon_number "2";gene_id "XLOC_021860";gene_name "GOLIM4";class_code "c";oId "Cornea_Adult.Tissue_00527052";is.last "FALSE";is.first "FALSE";is.singleExon "FALSE"
chr3	StringTie	exon	168029223	168029270	.	-	.	transcript_id "DNTX_00179996";transcript_type "noncoding";transcript_biotype "noncoding";exon_number "1";gene_id "XLOC_021860";gene_name "GOLIM4";class_code "c";oId "Cornea_Adult.Tissue_00527052";is.last "FALSE";novel_exon_id "nvl_exon147273";novel_exon_type "A3SS";is.first "TRUE";is.singleExon "FALSE"
chr3	StringTie	gene	168249986	168833356	.	+	.	gene_id "XLOC_020995";gene_name "EGFEM1P";is.last "FALSE";is.first "FALSE";is.singleExon "FALSE"
chr3	StringTie	transcript	168249986	168833356	.	+	.	transcript_id "DNTX_00183666";transcript_type "noncoding";transcript_biotype "noncoding";gene_id "XLOC_020995";gene_name "EGFEM1P";class_code "n";oId "Retina_Fetal.Tissue_00802784";is.last "FALSE";is.first "FALSE";is.singleExon "FALSE"
chr3	StringTie	exon	168249986	168250027	.	+	.	transcript_id "DNTX_00183666";transcript_type "noncoding";transcript_biotype "noncoding";exon_number "1";gene_id "XLOC_020995";gene_name "EGFEM1P";class_code "n";oId "Retina_Fetal.Tissue_00802784";is.last "FALSE";novel_exon_id "nvl_exon147274";novel_exon_type "novel_TSS";is.first "TRUE";is.singleExon "FALSE"
chr3	StringTie	exon	168309305	168309439	.	+	.	transcript_id "DNTX_00183666";transcript_type "noncoding";transcript_biotype "noncoding";exon_number "2";gene_id "XLOC_020995";gene_name "EGFEM1P";class_code "n";oId "Retina_Fetal.Tissue_00802784";is.last "FALSE";is.first "FALSE";is.singleExon "FALSE"
chr3	StringTie	exon	168314071	168314176	.	+	.	transcript_id "DNTX_00183666";transcript_type "noncoding";transcript_biotype "noncoding";exon_number "3";gene_id "XLOC_020995";gene_name "EGFEM1P";class_code "n";oId "Retina_Fetal.Tissue_00802784";is.last "FALSE";is.first "FALSE";is.singleExon "FALSE"
chr3	StringTie	exon	168519536	168519640	.	+	.	transcript_id "DNTX_00183666";transcript_type "noncoding";transcript_biotype "noncoding";exon_number "4";gene_id "XLOC_020995";gene_name "EGFEM1P";class_code "n";oId "Retina_Fetal.Tissue_00802784";is.last "FALSE";is.first "FALSE";is.singleExon "FALSE"
chr3	StringTie	exon	168645250	168645372	.	+	.	transcript_id "DNTX_00183666";transcript_type "noncoding";transcript_biotype "noncoding";exon_number "5";gene_id "XLOC_020995";gene_name "EGFEM1P";class_code "n";oId "Retina_Fetal.Tissue_00802784";is.last "FALSE";is.first "FALSE";is.singleExon "FALSE"
chr3	StringTie	exon	168709264	168709386	.	+	.	transcript_id "DNTX_00183666";transcript_type "noncoding";transcript_biotype "noncoding";exon_number "6";gene_id "XLOC_020995";gene_name "EGFEM1P";class_code "n";oId "Retina_Fetal.Tissue_00802784";is.last "FALSE";is.first "FALSE";is.singleExon "FALSE"
chr3	StringTie	exon	168792202	168792321	.	+	.	transcript_id "DNTX_00183666";transcript_type "noncoding";transcript_biotype "noncoding";exon_number "7";gene_id "XLOC_020995";gene_name "EGFEM1P";class_code "n";oId "Retina_Fetal.Tissue_00802784";is.last "FALSE";is.first "FALSE";is.singleExon "FALSE"
chr3	StringTie	exon	168794015	168794162	.	+	.	transcript_id "DNTX_00183666";transcript_type "noncoding";transcript_biotype "noncoding";exon_number "8";gene_id "XLOC_020995";gene_name "EGFEM1P";class_code "n";oId "Retina_Fetal.Tissue_00802784";is.last "FALSE";is.first "FALSE";is.singleExon "FALSE"
chr3	StringTie	exon	168802901	168803038	.	+	.	transcript_id "DNTX_00183666";transcript_type "noncoding";transcript_biotype "noncoding";exon_number "9";gene_id "XLOC_020995";gene_name "EGFEM1P";class_code "n";oId "Retina_Fetal.Tissue_00802784";is.last "FALSE";is.first "FALSE";is.singleExon "FALSE"
chr3	StringTie	exon	168807529	168807651	.	+	.	transcript_id "DNTX_00183666";transcript_type "noncoding";transcript_biotype "noncoding";exon_number "10";gene_id "XLOC_020995";gene_name "EGFEM1P";class_code "n";oId "Retina_Fetal.Tissue_00802784";is.last "FALSE";is.first "FALSE";is.singleExon "FALSE"
chr3	StringTie	exon	168809719	168809839	.	+	.	transcript_id "DNTX_00183666";transcript_type "noncoding";transcript_biotype "noncoding";exon_number "11";gene_id "XLOC_020995";gene_name "EGFEM1P";class_code "n";oId "Retina_Fetal.Tissue_00802784";is.last "FALSE";is.first "FALSE";is.singleExon "FALSE"
chr3	StringTie	exon	168810208	168810402	.	+	.	transcript_id "DNTX_00183666";transcript_type "noncoding";transcript_biotype "noncoding";exon_number "12";gene_id "XLOC_020995";gene_name "EGFEM1P";class_code "n";oId "Retina_Fetal.Tissue_00802784";is.last "FALSE";is.first "FALSE";is.singleExon "FALSE"
chr3	StringTie	exon	168812354	168821327	.	+	.	transcript_id "DNTX_00183666";transcript_type "noncoding";transcript_biotype "noncoding";exon_number "13";gene_id "XLOC_020995";gene_name "EGFEM1P";class_code "n";oId "Retina_Fetal.Tissue_00802784";is.last "FALSE";novel_exon_id "nvl_exon147275";novel_exon_type "RI";is.first "FALSE";is.singleExon "FALSE"
chr3	StringTie	exon	168824803	168824925	.	+	.	transcript_id "DNTX_00183666";transcript_type "noncoding";transcript_biotype "noncoding";exon_number "14";gene_id "XLOC_020995";gene_name "EGFEM1P";class_code "n";oId "Retina_Fetal.Tissue_00802784";is.last "FALSE";is.first "FALSE";is.singleExon "FALSE"
chr3	StringTie	exon	168829078	168833356	.	+	.	transcript_id "DNTX_00183666";transcript_type "noncoding";transcript_biotype "noncoding";exon_number "15";gene_id "XLOC_020995";gene_name "EGFEM1P";class_code "n";oId "Retina_Fetal.Tissue_00802784";is.last "TRUE";novel_exon_id "nvl_exon147276";novel_exon_type "novel_TES";is.first "FALSE";is.singleExon "FALSE"
chr3	StringTie	transcript	168519543	168645372	.	+	.	transcript_id "DNTX_00180484";transcript_type "noncoding";transcript_biotype "noncoding";gene_id "XLOC_020995";gene_name "EGFEM1P";class_code "c";oId "Cornea_Fetal.Tissue_00111319";is.last "FALSE";is.first "FALSE";is.singleExon "FALSE"
chr3	StringTie	exon	168519543	168519640	.	+	.	transcript_id "DNTX_00180484";transcript_type "noncoding";transcript_biotype "noncoding";exon_number "1";gene_id "XLOC_020995";gene_name "EGFEM1P";class_code "c";oId "Cornea_Fetal.Tissue_00111319";is.last "FALSE";novel_exon_id "nvl_exon147277";novel_exon_type "novel_TSS";is.first "TRUE";is.singleExon "FALSE"
chr3	StringTie	exon	168645250	168645372	.	+	.	transcript_id "DNTX_00180484";transcript_type "noncoding";transcript_biotype "noncoding";exon_number "2";gene_id "XLOC_020995";gene_name "EGFEM1P";class_code "c";oId "Cornea_Fetal.Tissue_00111319";is.last "TRUE";is.first "FALSE";is.singleExon "FALSE"
chr3	StringTie	transcript	168821190	168829531	.	+	.	transcript_id "DNTX_00182081";transcript_type "noncoding";transcript_biotype "noncoding";gene_id "XLOC_020995";gene_name "EGFEM1P";class_code "=";oId "Pituitary_00307629";is.last "FALSE";is.first "FALSE";is.singleExon "FALSE"
chr3	StringTie	exon	168821190	168821327	.	+	.	transcript_id "DNTX_00182081";transcript_type "noncoding";transcript_biotype "noncoding";exon_number "1";gene_id "XLOC_020995";gene_name "EGFEM1P";class_code "=";oId "Pituitary_00307629";is.last "FALSE";is.first "TRUE";is.singleExon "FALSE"
chr3	StringTie	exon	168824803	168824925	.	+	.	transcript_id "DNTX_00182081";transcript_type "noncoding";transcript_biotype "noncoding";exon_number "2";gene_id "XLOC_020995";gene_name "EGFEM1P";class_code "=";oId "Pituitary_00307629";is.last "FALSE";is.first "FALSE";is.singleExon "FALSE"
chr3	StringTie	exon	168829078	168829531	.	+	.	transcript_id "DNTX_00182081";transcript_type "noncoding";transcript_biotype "noncoding";exon_number "3";gene_id "XLOC_020995";gene_name "EGFEM1P";class_code "=";oId "Pituitary_00307629";is.last "TRUE";is.first "FALSE";is.singleExon "FALSE"
chr3	transdecoder	gene	168858659	168859130	.	-	.	gene_id "XLOC_021861";gene_name "RP11-368I23.1";is.last "FALSE";is.first "FALSE";is.singleExon "FALSE"
chr3	transdecoder	transcript	168858659	168859130	.	-	.	transcript_id "DNTX_00183953";transcript_type "protein_coding";transcript_biotype "protein_coding";gene_id "XLOC_021861";gene_name "RP11-368I23.1";class_code "=";oId "Retina_Fetal.Tissue_00799452";is.last "TRUE";is.first "TRUE";is.singleExon "TRUE"
chr3	transdecoder	exon	168858659	168859130	.	-	.	transcript_id "DNTX_00183953";transcript_type "protein_coding";transcript_biotype "protein_coding";exon_number "1";gene_id "XLOC_021861";gene_name "RP11-368I23.1";class_code "=";oId "Retina_Fetal.Tissue_00799452";is.last "TRUE";is.first "TRUE";is.singleExon "TRUE"
chr3	transdecoder	five_prime_UTR	168859050	168859130	.	-	.	transcript_id "DNTX_00183953";transcript_type "protein_coding";transcript_biotype "protein_coding";gene_id "XLOC_021861";gene_name "RP11-368I23.1";class_code "=";oId "Retina_Fetal.Tissue_00799452";is.last "FALSE";is.first "FALSE";is.singleExon "TRUE"
chr3	transdecoder	start_codon	168859047	168859049	.	-	0	transcript_id "DNTX_00183953";transcript_type "protein_coding";transcript_biotype "protein_coding";gene_id "XLOC_021861";gene_name "RP11-368I23.1";class_code "=";oId "Retina_Fetal.Tissue_00799452";is.last "FALSE";is.first "FALSE";is.singleExon "TRUE"
chr3	transdecoder	CDS	168858831	168859049	.	-	0	transcript_id "DNTX_00183953";transcript_type "protein_coding";transcript_biotype "protein_coding";gene_id "XLOC_021861";gene_name "RP11-368I23.1";class_code "=";oId "Retina_Fetal.Tissue_00799452";is.last "FALSE";is.first "FALSE";is.singleExon "TRUE"
chr3	transdecoder	stop_codon	168858828	168858830	.	-	0	transcript_id "DNTX_00183953";transcript_type "protein_coding";transcript_biotype "protein_coding";gene_id "XLOC_021861";gene_name "RP11-368I23.1";class_code "=";oId "Retina_Fetal.Tissue_00799452";is.last "FALSE";is.first "FALSE";is.singleExon "TRUE"
chr3	transdecoder	three_prime_UTR	168858659	168858827	.	-	.	transcript_id "DNTX_00183953";transcript_type "protein_coding";transcript_biotype "protein_coding";gene_id "XLOC_021861";gene_name "RP11-368I23.1";class_code "=";oId "Retina_Fetal.Tissue_00799452";is.last "FALSE";is.first "FALSE";is.singleExon "TRUE"
chr3	StringTie	gene	168903366	168921996	.	+	.	gene_id "XLOC_020996";gene_name "RP11-368I23.2";is.last "FALSE";is.first "FALSE";is.singleExon "FALSE"
chr3	StringTie	transcript	168903366	168921996	.	+	.	transcript_id "DNTX_00182082";transcript_type "noncoding";transcript_biotype "noncoding";gene_id "XLOC_020996";gene_name "RP11-368I23.2";class_code "=";oId "Pituitary_00307631";is.last "FALSE";is.first "FALSE";is.singleExon "FALSE"
chr3	StringTie	exon	168903366	168903540	.	+	.	transcript_id "DNTX_00182082";transcript_type "noncoding";transcript_biotype "noncoding";exon_number "1";gene_id "XLOC_020996";gene_name "RP11-368I23.2";class_code "=";oId "Pituitary_00307631";is.last "FALSE";is.first "TRUE";is.singleExon "FALSE"
chr3	StringTie	exon	168908287	168908413	.	+	.	transcript_id "DNTX_00182082";transcript_type "noncoding";transcript_biotype "noncoding";exon_number "2";gene_id "XLOC_020996";gene_name "RP11-368I23.2";class_code "=";oId "Pituitary_00307631";is.last "FALSE";is.first "FALSE";is.singleExon "FALSE"
chr3	StringTie	exon	168910672	168910814	.	+	.	transcript_id "DNTX_00182082";transcript_type "noncoding";transcript_biotype "noncoding";exon_number "3";gene_id "XLOC_020996";gene_name "RP11-368I23.2";class_code "=";oId "Pituitary_00307631";is.last "FALSE";is.first "FALSE";is.singleExon "FALSE"
chr3	StringTie	exon	168921732	168921996	.	+	.	transcript_id "DNTX_00182082";transcript_type "noncoding";transcript_biotype "noncoding";exon_number "4";gene_id "XLOC_020996";gene_name "RP11-368I23.2";class_code "=";oId "Pituitary_00307631";is.last "TRUE";is.first "FALSE";is.singleExon "FALSE"
chr3	StringTie	gene	168927475	168927919	.	+	.	gene_id "XLOC_020997";gene_name "RP11-368I23.3";is.last "FALSE";is.first "FALSE";is.singleExon "FALSE"
chr3	StringTie	transcript	168927475	168927919	.	+	.	transcript_id "DNTX_00174252";transcript_type "noncoding";transcript_biotype "noncoding";gene_id "XLOC_020997";gene_name "RP11-368I23.3";class_code "=";oId "Retina_Adult.Tissue_00898807";is.last "TRUE";is.first "TRUE";is.singleExon "TRUE"
chr3	StringTie	exon	168927475	168927919	.	+	.	transcript_id "DNTX_00174252";transcript_type "noncoding";transcript_biotype "noncoding";exon_number "1";gene_id "XLOC_020997";gene_name "RP11-368I23.3";class_code "=";oId "Retina_Adult.Tissue_00898807";is.last "TRUE";is.first "TRUE";is.singleExon "TRUE"
chr3	transdecoder	gene	169083506	169666415	.	-	.	gene_id "XLOC_021862";gene_name "MECOM";is.last "FALSE";is.first "FALSE";is.singleExon "FALSE"
chr3	transdecoder	transcript	169083506	169147734	.	-	.	transcript_id "DNTX_00176606";transcript_type "protein_coding";transcript_biotype "protein_coding";gene_id "XLOC_021862";gene_name "MECOM";class_code "j";oId "Adipose-Subcutaneous_00264798";is.last "FALSE";is.first "FALSE";is.singleExon "FALSE"
chr3	transdecoder	exon	169083506	169085043	.	-	.	transcript_id "DNTX_00176606";transcript_type "protein_coding";transcript_biotype "protein_coding";exon_number "16";gene_id "XLOC_021862";gene_name "MECOM";class_code "j";oId "Adipose-Subcutaneous_00264798";is.last "TRUE";is.first "FALSE";is.singleExon "FALSE"
chr3	transdecoder	exon	169089000	169089183	.	-	.	transcript_id "DNTX_00176606";transcript_type "protein_coding";transcript_biotype "protein_coding";exon_number "15";gene_id "XLOC_021862";gene_name "MECOM";class_code "j";oId "Adipose-Subcutaneous_00264798";is.last "FALSE";is.first "FALSE";is.singleExon "FALSE"
chr3	transdecoder	exon	169090000	169090236	.	-	.	transcript_id "DNTX_00176606";transcript_type "protein_coding";transcript_biotype "protein_coding";exon_number "14";gene_id "XLOC_021862";gene_name "MECOM";class_code "j";oId "Adipose-Subcutaneous_00264798";is.last "FALSE";is.first "FALSE";is.singleExon "FALSE"
chr3	transdecoder	exon	169092958	169093102	.	-	.	transcript_id "DNTX_00176606";transcript_type "protein_coding";transcript_biotype "protein_coding";exon_number "13";gene_id "XLOC_021862";gene_name "MECOM";class_code "j";oId "Adipose-Subcutaneous_00264798";is.last "FALSE";is.first "FALSE";is.singleExon "FALSE"
chr3	transdecoder	exon	169095076	169095245	.	-	.	transcript_id "DNTX_00176606";transcript_type "protein_coding";transcript_biotype "protein_coding";exon_number "12";gene_id "XLOC_021862";gene_name "MECOM";class_code "j";oId "Adipose-Subcutaneous_00264798";is.last "FALSE";is.first "FALSE";is.singleExon "FALSE"
chr3	transdecoder	exon	169100885	169100962	.	-	.	transcript_id "DNTX_00176606";transcript_type "protein_coding";transcript_biotype "protein_coding";exon_number "11";gene_id "XLOC_021862";gene_name "MECOM";class_code "j";oId "Adipose-Subcutaneous_00264798";is.last "FALSE";is.first "FALSE";is.singleExon "FALSE"
chr3	transdecoder	exon	169102060	169102226	.	-	.	transcript_id "DNTX_00176606";transcript_type "protein_coding";transcript_biotype "protein_coding";exon_number "10";gene_id "XLOC_021862";gene_name "MECOM";class_code "j";oId "Adipose-Subcutaneous_00264798";is.last "FALSE";is.first "FALSE";is.singleExon "FALSE"
chr3	transdecoder	exon	169107926	169107952	.	-	.	transcript_id "DNTX_00176606";transcript_type "protein_coding";transcript_biotype "protein_coding";exon_number "9";gene_id "XLOC_021862";gene_name "MECOM";class_code "j";oId "Adipose-Subcutaneous_00264798";is.last "FALSE";is.first "FALSE";is.singleExon "FALSE"
chr3	transdecoder	exon	169112787	169112874	.	-	.	transcript_id "DNTX_00176606";transcript_type "protein_coding";transcript_biotype "protein_coding";exon_number "8";gene_id "XLOC_021862";gene_name "MECOM";class_code "j";oId "Adipose-Subcutaneous_00264798";is.last "FALSE";is.first "FALSE";is.singleExon "FALSE"
chr3	transdecoder	exon	169115383	169116739	.	-	.	transcript_id "DNTX_00176606";transcript_type "protein_coding";transcript_biotype "protein_coding";exon_number "7";gene_id "XLOC_021862";gene_name "MECOM";class_code "j";oId "Adipose-Subcutaneous_00264798";is.last "FALSE";is.first "FALSE";is.singleExon "FALSE"
chr3	transdecoder	exon	169121056	169121212	.	-	.	transcript_id "DNTX_00176606";transcript_type "protein_coding";transcript_biotype "protein_coding";exon_number "6";gene_id "XLOC_021862";gene_name "MECOM";class_code "j";oId "Adipose-Subcutaneous_00264798";is.last "FALSE";is.first "FALSE";is.singleExon "FALSE"
chr3	transdecoder	exon	169122580	169122727	.	-	.	transcript_id "DNTX_00176606";transcript_type "protein_coding";transcript_biotype "protein_coding";exon_number "5";gene_id "XLOC_021862";gene_name "MECOM";class_code "j";oId "Adipose-Subcutaneous_00264798";is.last "FALSE";is.first "FALSE";is.singleExon "FALSE"
chr3	transdecoder	exon	169127844	169128060	.	-	.	transcript_id "DNTX_00176606";transcript_type "protein_coding";transcript_biotype "protein_coding";exon_number "4";gene_id "XLOC_021862";gene_name "MECOM";class_code "j";oId "Adipose-Subcutaneous_00264798";is.last "FALSE";is.first "FALSE";is.singleExon "FALSE"
chr3	transdecoder	exon	169131429	169131531	.	-	.	transcript_id "DNTX_00176606";transcript_type "protein_coding";transcript_biotype "protein_coding";exon_number "3";gene_id "XLOC_021862";gene_name "MECOM";class_code "j";oId "Adipose-Subcutaneous_00264798";is.last "FALSE";is.first "FALSE";is.singleExon "FALSE"
chr3	transdecoder	exon	169143698	169143832	.	-	.	transcript_id "DNTX_00176606";transcript_type "protein_coding";transcript_biotype "protein_coding";exon_number "2";gene_id "XLOC_021862";gene_name "MECOM";class_code "j";oId "Adipose-Subcutaneous_00264798";is.last "FALSE";is.first "FALSE";is.singleExon "FALSE"
chr3	transdecoder	exon	169146477	169147734	.	-	.	transcript_id "DNTX_00176606";transcript_type "protein_coding";transcript_biotype "protein_coding";exon_number "1";gene_id "XLOC_021862";gene_name "MECOM";class_code "j";oId "Adipose-Subcutaneous_00264798";is.last "FALSE";novel_exon_id "nvl_exon147278";novel_exon_type "RI";is.first "TRUE";is.singleExon "FALSE"
chr3	transdecoder	five_prime_UTR	169131478	169131531	.	-	.	transcript_id "DNTX_00176606";transcript_type "protein_coding";transcript_biotype "protein_coding";gene_id "XLOC_021862";gene_name "MECOM";class_code "j";oId "Adipose-Subcutaneous_00264798";is.last "FALSE";is.first "FALSE";is.singleExon "FALSE"
chr3	transdecoder	five_prime_UTR	169143698	169143832	.	-	.	transcript_id "DNTX_00176606";transcript_type "protein_coding";transcript_biotype "protein_coding";gene_id "XLOC_021862";gene_name "MECOM";class_code "j";oId "Adipose-Subcutaneous_00264798";is.last "FALSE";is.first "FALSE";is.singleExon "FALSE"
chr3	transdecoder	five_prime_UTR	169146477	169147734	.	-	.	transcript_id "DNTX_00176606";transcript_type "protein_coding";transcript_biotype "protein_coding";gene_id "XLOC_021862";gene_name "MECOM";class_code "j";oId "Adipose-Subcutaneous_00264798";is.last "FALSE";novel_exon_id "nvl_exon147278";novel_exon_type "RI";is.first "TRUE";is.singleExon "FALSE"
chr3	transdecoder	start_codon	169131475	169131477	.	-	0	transcript_id "DNTX_00176606";transcript_type "protein_coding";transcript_biotype "protein_coding";gene_id "XLOC_021862";gene_name "MECOM";class_code "j";oId "Adipose-Subcutaneous_00264798";is.last "FALSE";is.first "FALSE";is.singleExon "FALSE"
chr3	transdecoder	CDS	169084912	169085043	.	-	0	transcript_id "DNTX_00176606";transcript_type "protein_coding";transcript_biotype "protein_coding";gene_id "XLOC_021862";gene_name "MECOM";class_code "j";oId "Adipose-Subcutaneous_00264798";is.last "FALSE";is.first "FALSE";is.singleExon "FALSE"
chr3	transdecoder	CDS	169089000	169089183	.	-	1	transcript_id "DNTX_00176606";transcript_type "protein_coding";transcript_biotype "protein_coding";gene_id "XLOC_021862";gene_name "MECOM";class_code "j";oId "Adipose-Subcutaneous_00264798";is.last "FALSE";is.first "FALSE";is.singleExon "FALSE"
chr3	transdecoder	CDS	169090000	169090236	.	-	1	transcript_id "DNTX_00176606";transcript_type "protein_coding";transcript_biotype "protein_coding";gene_id "XLOC_021862";gene_name "MECOM";class_code "j";oId "Adipose-Subcutaneous_00264798";is.last "FALSE";is.first "FALSE";is.singleExon "FALSE"
chr3	transdecoder	CDS	169092958	169093102	.	-	2	transcript_id "DNTX_00176606";transcript_type "protein_coding";transcript_biotype "protein_coding";gene_id "XLOC_021862";gene_name "MECOM";class_code "j";oId "Adipose-Subcutaneous_00264798";is.last "FALSE";is.first "FALSE";is.singleExon "FALSE"
chr3	transdecoder	CDS	169095076	169095245	.	-	1	transcript_id "DNTX_00176606";transcript_type "protein_coding";transcript_biotype "protein_coding";gene_id "XLOC_021862";gene_name "MECOM";class_code "j";oId "Adipose-Subcutaneous_00264798";is.last "FALSE";is.first "FALSE";is.singleExon "FALSE"
chr3	transdecoder	CDS	169100885	169100962	.	-	1	transcript_id "DNTX_00176606";transcript_type "protein_coding";transcript_biotype "protein_coding";gene_id "XLOC_021862";gene_name "MECOM";class_code "j";oId "Adipose-Subcutaneous_00264798";is.last "FALSE";is.first "FALSE";is.singleExon "FALSE"
chr3	transdecoder	CDS	169102060	169102226	.	-	0	transcript_id "DNTX_00176606";transcript_type "protein_coding";transcript_biotype "protein_coding";gene_id "XLOC_021862";gene_name "MECOM";class_code "j";oId "Adipose-Subcutaneous_00264798";is.last "FALSE";is.first "FALSE";is.singleExon "FALSE"
chr3	transdecoder	CDS	169107926	169107952	.	-	0	transcript_id "DNTX_00176606";transcript_type "protein_coding";transcript_biotype "protein_coding";gene_id "XLOC_021862";gene_name "MECOM";class_code "j";oId "Adipose-Subcutaneous_00264798";is.last "FALSE";is.first "FALSE";is.singleExon "FALSE"
chr3	transdecoder	CDS	169112787	169112874	.	-	1	transcript_id "DNTX_00176606";transcript_type "protein_coding";transcript_biotype "protein_coding";gene_id "XLOC_021862";gene_name "MECOM";class_code "j";oId "Adipose-Subcutaneous_00264798";is.last "FALSE";is.first "FALSE";is.singleExon "FALSE"
chr3	transdecoder	CDS	169115383	169116739	.	-	2	transcript_id "DNTX_00176606";transcript_type "protein_coding";transcript_biotype "protein_coding";gene_id "XLOC_021862";gene_name "MECOM";class_code "j";oId "Adipose-Subcutaneous_00264798";is.last "FALSE";is.first "FALSE";is.singleExon "FALSE"
chr3	transdecoder	CDS	169121056	169121212	.	-	0	transcript_id "DNTX_00176606";transcript_type "protein_coding";transcript_biotype "protein_coding";gene_id "XLOC_021862";gene_name "MECOM";class_code "j";oId "Adipose-Subcutaneous_00264798";is.last "FALSE";is.first "FALSE";is.singleExon "FALSE"
chr3	transdecoder	CDS	169122580	169122727	.	-	1	transcript_id "DNTX_00176606";transcript_type "protein_coding";transcript_biotype "protein_coding";gene_id "XLOC_021862";gene_name "MECOM";class_code "j";oId "Adipose-Subcutaneous_00264798";is.last "FALSE";is.first "FALSE";is.singleExon "FALSE"
chr3	transdecoder	CDS	169127844	169128060	.	-	2	transcript_id "DNTX_00176606";transcript_type "protein_coding";transcript_biotype "protein_coding";gene_id "XLOC_021862";gene_name "MECOM";class_code "j";oId "Adipose-Subcutaneous_00264798";is.last "FALSE";is.first "FALSE";is.singleExon "FALSE"
chr3	transdecoder	CDS	169131429	169131477	.	-	0	transcript_id "DNTX_00176606";transcript_type "protein_coding";transcript_biotype "protein_coding";gene_id "XLOC_021862";gene_name "MECOM";class_code "j";oId "Adipose-Subcutaneous_00264798";is.last "FALSE";is.first "FALSE";is.singleExon "FALSE"
chr3	transdecoder	stop_codon	169084909	169084911	.	-	0	transcript_id "DNTX_00176606";transcript_type "protein_coding";transcript_biotype "protein_coding";gene_id "XLOC_021862";gene_name "MECOM";class_code "j";oId "Adipose-Subcutaneous_00264798";is.last "FALSE";is.first "FALSE";is.singleExon "FALSE"
chr3	transdecoder	three_prime_UTR	169083506	169084908	.	-	.	transcript_id "DNTX_00176606";transcript_type "protein_coding";transcript_biotype "protein_coding";gene_id "XLOC_021862";gene_name "MECOM";class_code "j";oId "Adipose-Subcutaneous_00264798";is.last "FALSE";is.first "FALSE";is.singleExon "FALSE"
chr3	transdecoder	transcript	169083506	169273653	.	-	.	transcript_id "DNTX_00182519";transcript_type "protein_coding";transcript_biotype "protein_coding";gene_id "XLOC_021862";gene_name "MECOM";class_code "j";oId "Colon-Transverse_00250046";is.last "FALSE";is.first "FALSE";is.singleExon "FALSE"
chr3	transdecoder	exon	169083506	169085043	.	-	.	transcript_id "DNTX_00182519";transcript_type "protein_coding";transcript_biotype "protein_coding";exon_number "16";gene_id "XLOC_021862";gene_name "MECOM";class_code "j";oId "Colon-Transverse_00250046";is.last "TRUE";is.first "FALSE";is.singleExon "FALSE"
chr3	transdecoder	exon	169089000	169089183	.	-	.	transcript_id "DNTX_00182519";transcript_type "protein_coding";transcript_biotype "protein_coding";exon_number "15";gene_id "XLOC_021862";gene_name "MECOM";class_code "j";oId "Colon-Transverse_00250046";is.last "FALSE";is.first "FALSE";is.singleExon "FALSE"
chr3	transdecoder	exon	169090000	169090236	.	-	.	transcript_id "DNTX_00182519";transcript_type "protein_coding";transcript_biotype "protein_coding";exon_number "14";gene_id "XLOC_021862";gene_name "MECOM";class_code "j";oId "Colon-Transverse_00250046";is.last "FALSE";is.first "FALSE";is.singleExon "FALSE"
chr3	transdecoder	exon	169092958	169093102	.	-	.	transcript_id "DNTX_00182519";transcript_type "protein_coding";transcript_biotype "protein_coding";exon_number "13";gene_id "XLOC_021862";gene_name "MECOM";class_code "j";oId "Colon-Transverse_00250046";is.last "FALSE";is.first "FALSE";is.singleExon "FALSE"
chr3	transdecoder	exon	169095076	169095245	.	-	.	transcript_id "DNTX_00182519";transcript_type "protein_coding";transcript_biotype "protein_coding";exon_number "12";gene_id "XLOC_021862";gene_name "MECOM";class_code "j";oId "Colon-Transverse_00250046";is.last "FALSE";is.first "FALSE";is.singleExon "FALSE"
chr3	transdecoder	exon	169100885	169100962	.	-	.	transcript_id "DNTX_00182519";transcript_type "protein_coding";transcript_biotype "protein_coding";exon_number "11";gene_id "XLOC_021862";gene_name "MECOM";class_code "j";oId "Colon-Transverse_00250046";is.last "FALSE";is.first "FALSE";is.singleExon "FALSE"
chr3	transdecoder	exon	169102060	169102226	.	-	.	transcript_id "DNTX_00182519";transcript_type "protein_coding";transcript_biotype "protein_coding";exon_number "10";gene_id "XLOC_021862";gene_name "MECOM";class_code "j";oId "Colon-Transverse_00250046";is.last "FALSE";is.first "FALSE";is.singleExon "FALSE"
chr3	transdecoder	exon	169107926	169107952	.	-	.	transcript_id "DNTX_00182519";transcript_type "protein_coding";transcript_biotype "protein_coding";exon_number "9";gene_id "XLOC_021862";gene_name "MECOM";class_code "j";oId "Colon-Transverse_00250046";is.last "FALSE";is.first "FALSE";is.singleExon "FALSE"
chr3	transdecoder	exon	169112787	169112874	.	-	.	transcript_id "DNTX_00182519";transcript_type "protein_coding";transcript_biotype "protein_coding";exon_number "8";gene_id "XLOC_021862";gene_name "MECOM";class_code "j";oId "Colon-Transverse_00250046";is.last "FALSE";is.first "FALSE";is.singleExon "FALSE"
chr3	transdecoder	exon	169115383	169116739	.	-	.	transcript_id "DNTX_00182519";transcript_type "protein_coding";transcript_biotype "protein_coding";exon_number "7";gene_id "XLOC_021862";gene_name "MECOM";class_code "j";oId "Colon-Transverse_00250046";is.last "FALSE";is.first "FALSE";is.singleExon "FALSE"
chr3	transdecoder	exon	169121056	169121212	.	-	.	transcript_id "DNTX_00182519";transcript_type "protein_coding";transcript_biotype "protein_coding";exon_number "6";gene_id "XLOC_021862";gene_name "MECOM";class_code "j";oId "Colon-Transverse_00250046";is.last "FALSE";is.first "FALSE";is.singleExon "FALSE"
chr3	transdecoder	exon	169122580	169122727	.	-	.	transcript_id "DNTX_00182519";transcript_type "protein_coding";transcript_biotype "protein_coding";exon_number "5";gene_id "XLOC_021862";gene_name "MECOM";class_code "j";oId "Colon-Transverse_00250046";is.last "FALSE";is.first "FALSE";is.singleExon "FALSE"
chr3	transdecoder	exon	169127844	169128060	.	-	.	transcript_id "DNTX_00182519";transcript_type "protein_coding";transcript_biotype "protein_coding";exon_number "4";gene_id "XLOC_021862";gene_name "MECOM";class_code "j";oId "Colon-Transverse_00250046";is.last "FALSE";is.first "FALSE";is.singleExon "FALSE"
chr3	transdecoder	exon	169131429	169131531	.	-	.	transcript_id "DNTX_00182519";transcript_type "protein_coding";transcript_biotype "protein_coding";exon_number "3";gene_id "XLOC_021862";gene_name "MECOM";class_code "j";oId "Colon-Transverse_00250046";is.last "FALSE";is.first "FALSE";is.singleExon "FALSE"
chr3	transdecoder	exon	169143698	169143832	.	-	.	transcript_id "DNTX_00182519";transcript_type "protein_coding";transcript_biotype "protein_coding";exon_number "2";gene_id "XLOC_021862";gene_name "MECOM";class_code "j";oId "Colon-Transverse_00250046";is.last "FALSE";is.first "FALSE";is.singleExon "FALSE"
chr3	transdecoder	exon	169273369	169273653	.	-	.	transcript_id "DNTX_00182519";transcript_type "protein_coding";transcript_biotype "protein_coding";exon_number "1";gene_id "XLOC_021862";gene_name "MECOM";class_code "j";oId "Colon-Transverse_00250046";is.last "FALSE";novel_exon_id "nvl_exon147279";novel_exon_type "A3SS";is.first "TRUE";is.singleExon "FALSE"
chr3	transdecoder	five_prime_UTR	169273396	169273653	.	-	.	transcript_id "DNTX_00182519";transcript_type "protein_coding";transcript_biotype "protein_coding";gene_id "XLOC_021862";gene_name "MECOM";class_code "j";oId "Colon-Transverse_00250046";is.last "FALSE";is.first "FALSE";is.singleExon "FALSE"
chr3	transdecoder	start_codon	169273393	169273395	.	-	0	transcript_id "DNTX_00182519";transcript_type "protein_coding";transcript_biotype "protein_coding";gene_id "XLOC_021862";gene_name "MECOM";class_code "j";oId "Colon-Transverse_00250046";is.last "FALSE";is.first "FALSE";is.singleExon "FALSE"
chr3	transdecoder	CDS	169084912	169085043	.	-	0	transcript_id "DNTX_00182519";transcript_type "protein_coding";transcript_biotype "protein_coding";gene_id "XLOC_021862";gene_name "MECOM";class_code "j";oId "Colon-Transverse_00250046";is.last "FALSE";is.first "FALSE";is.singleExon "FALSE"
chr3	transdecoder	CDS	169089000	169089183	.	-	1	transcript_id "DNTX_00182519";transcript_type "protein_coding";transcript_biotype "protein_coding";gene_id "XLOC_021862";gene_name "MECOM";class_code "j";oId "Colon-Transverse_00250046";is.last "FALSE";is.first "FALSE";is.singleExon "FALSE"
chr3	transdecoder	CDS	169090000	169090236	.	-	1	transcript_id "DNTX_00182519";transcript_type "protein_coding";transcript_biotype "protein_coding";gene_id "XLOC_021862";gene_name "MECOM";class_code "j";oId "Colon-Transverse_00250046";is.last "FALSE";is.first "FALSE";is.singleExon "FALSE"
chr3	transdecoder	CDS	169092958	169093102	.	-	2	transcript_id "DNTX_00182519";transcript_type "protein_coding";transcript_biotype "protein_coding";gene_id "XLOC_021862";gene_name "MECOM";class_code "j";oId "Colon-Transverse_00250046";is.last "FALSE";is.first "FALSE";is.singleExon "FALSE"
chr3	transdecoder	CDS	169095076	169095245	.	-	1	transcript_id "DNTX_00182519";transcript_type "protein_coding";transcript_biotype "protein_coding";gene_id "XLOC_021862";gene_name "MECOM";class_code "j";oId "Colon-Transverse_00250046";is.last "FALSE";is.first "FALSE";is.singleExon "FALSE"
chr3	transdecoder	CDS	169100885	169100962	.	-	1	transcript_id "DNTX_00182519";transcript_type "protein_coding";transcript_biotype "protein_coding";gene_id "XLOC_021862";gene_name "MECOM";class_code "j";oId "Colon-Transverse_00250046";is.last "FALSE";is.first "FALSE";is.singleExon "FALSE"
chr3	transdecoder	CDS	169102060	169102226	.	-	0	transcript_id "DNTX_00182519";transcript_type "protein_coding";transcript_biotype "protein_coding";gene_id "XLOC_021862";gene_name "MECOM";class_code "j";oId "Colon-Transverse_00250046";is.last "FALSE";is.first "FALSE";is.singleExon "FALSE"
chr3	transdecoder	CDS	169107926	169107952	.	-	0	transcript_id "DNTX_00182519";transcript_type "protein_coding";transcript_biotype "protein_coding";gene_id "XLOC_021862";gene_name "MECOM";class_code "j";oId "Colon-Transverse_00250046";is.last "FALSE";is.first "FALSE";is.singleExon "FALSE"
chr3	transdecoder	CDS	169112787	169112874	.	-	1	transcript_id "DNTX_00182519";transcript_type "protein_coding";transcript_biotype "protein_coding";gene_id "XLOC_021862";gene_name "MECOM";class_code "j";oId "Colon-Transverse_00250046";is.last "FALSE";is.first "FALSE";is.singleExon "FALSE"
chr3	transdecoder	CDS	169115383	169116739	.	-	2	transcript_id "DNTX_00182519";transcript_type "protein_coding";transcript_biotype "protein_coding";gene_id "XLOC_021862";gene_name "MECOM";class_code "j";oId "Colon-Transverse_00250046";is.last "FALSE";is.first "FALSE";is.singleExon "FALSE"
chr3	transdecoder	CDS	169121056	169121212	.	-	0	transcript_id "DNTX_00182519";transcript_type "protein_coding";transcript_biotype "protein_coding";gene_id "XLOC_021862";gene_name "MECOM";class_code "j";oId "Colon-Transverse_00250046";is.last "FALSE";is.first "FALSE";is.singleExon "FALSE"
chr3	transdecoder	CDS	169122580	169122727	.	-	1	transcript_id "DNTX_00182519";transcript_type "protein_coding";transcript_biotype "protein_coding";gene_id "XLOC_021862";gene_name "MECOM";class_code "j";oId "Colon-Transverse_00250046";is.last "FALSE";is.first "FALSE";is.singleExon "FALSE"
chr3	transdecoder	CDS	169127844	169128060	.	-	2	transcript_id "DNTX_00182519";transcript_type "protein_coding";transcript_biotype "protein_coding";gene_id "XLOC_021862";gene_name "MECOM";class_code "j";oId "Colon-Transverse_00250046";is.last "FALSE";is.first "FALSE";is.singleExon "FALSE"
chr3	transdecoder	CDS	169131429	169131531	.	-	0	transcript_id "DNTX_00182519";transcript_type "protein_coding";transcript_biotype "protein_coding";gene_id "XLOC_021862";gene_name "MECOM";class_code "j";oId "Colon-Transverse_00250046";is.last "FALSE";is.first "FALSE";is.singleExon "FALSE"
chr3	transdecoder	CDS	169143698	169143832	.	-	0	transcript_id "DNTX_00182519";transcript_type "protein_coding";transcript_biotype "protein_coding";gene_id "XLOC_021862";gene_name "MECOM";class_code "j";oId "Colon-Transverse_00250046";is.last "FALSE";is.first "FALSE";is.singleExon "FALSE"
chr3	transdecoder	CDS	169273369	169273395	.	-	0	transcript_id "DNTX_00182519";transcript_type "protein_coding";transcript_biotype "protein_coding";gene_id "XLOC_021862";gene_name "MECOM";class_code "j";oId "Colon-Transverse_00250046";is.last "FALSE";is.first "FALSE";is.singleExon "FALSE"
chr3	transdecoder	stop_codon	169084909	169084911	.	-	0	transcript_id "DNTX_00182519";transcript_type "protein_coding";transcript_biotype "protein_coding";gene_id "XLOC_021862";gene_name "MECOM";class_code "j";oId "Colon-Transverse_00250046";is.last "FALSE";is.first "FALSE";is.singleExon "FALSE"
chr3	transdecoder	three_prime_UTR	169083506	169084908	.	-	.	transcript_id "DNTX_00182519";transcript_type "protein_coding";transcript_biotype "protein_coding";gene_id "XLOC_021862";gene_name "MECOM";class_code "j";oId "Colon-Transverse_00250046";is.last "FALSE";is.first "FALSE";is.singleExon "FALSE"
chr3	transdecoder	transcript	169083506	169663851	.	-	.	transcript_id "DNTX_00176223";transcript_type "protein_coding";transcript_biotype "protein_coding";gene_id "XLOC_021862";gene_name "MECOM";class_code "j";oId "Stomach_00253478";is.last "FALSE";is.first "FALSE";is.singleExon "FALSE"
chr3	transdecoder	exon	169083506	169085043	.	-	.	transcript_id "DNTX_00176223";transcript_type "protein_coding";transcript_biotype "protein_coding";exon_number "17";gene_id "XLOC_021862";gene_name "MECOM";class_code "j";oId "Stomach_00253478";is.last "TRUE";is.first "FALSE";is.singleExon "FALSE"
chr3	transdecoder	exon	169089000	169089183	.	-	.	transcript_id "DNTX_00176223";transcript_type "protein_coding";transcript_biotype "protein_coding";exon_number "16";gene_id "XLOC_021862";gene_name "MECOM";class_code "j";oId "Stomach_00253478";is.last "FALSE";is.first "FALSE";is.singleExon "FALSE"
chr3	transdecoder	exon	169090000	169090236	.	-	.	transcript_id "DNTX_00176223";transcript_type "protein_coding";transcript_biotype "protein_coding";exon_number "15";gene_id "XLOC_021862";gene_name "MECOM";class_code "j";oId "Stomach_00253478";is.last "FALSE";is.first "FALSE";is.singleExon "FALSE"
chr3	transdecoder	exon	169092958	169093102	.	-	.	transcript_id "DNTX_00176223";transcript_type "protein_coding";transcript_biotype "protein_coding";exon_number "14";gene_id "XLOC_021862";gene_name "MECOM";class_code "j";oId "Stomach_00253478";is.last "FALSE";is.first "FALSE";is.singleExon "FALSE"
chr3	transdecoder	exon	169095076	169095245	.	-	.	transcript_id "DNTX_00176223";transcript_type "protein_coding";transcript_biotype "protein_coding";exon_number "13";gene_id "XLOC_021862";gene_name "MECOM";class_code "j";oId "Stomach_00253478";is.last "FALSE";is.first "FALSE";is.singleExon "FALSE"
chr3	transdecoder	exon	169100885	169100962	.	-	.	transcript_id "DNTX_00176223";transcript_type "protein_coding";transcript_biotype "protein_coding";exon_number "12";gene_id "XLOC_021862";gene_name "MECOM";class_code "j";oId "Stomach_00253478";is.last "FALSE";is.first "FALSE";is.singleExon "FALSE"
chr3	transdecoder	exon	169102060	169102226	.	-	.	transcript_id "DNTX_00176223";transcript_type "protein_coding";transcript_biotype "protein_coding";exon_number "11";gene_id "XLOC_021862";gene_name "MECOM";class_code "j";oId "Stomach_00253478";is.last "FALSE";is.first "FALSE";is.singleExon "FALSE"
chr3	transdecoder	exon	169107926	169107952	.	-	.	transcript_id "DNTX_00176223";transcript_type "protein_coding";transcript_biotype "protein_coding";exon_number "10";gene_id "XLOC_021862";gene_name "MECOM";class_code "j";oId "Stomach_00253478";is.last "FALSE";is.first "FALSE";is.singleExon "FALSE"
chr3	transdecoder	exon	169112787	169112874	.	-	.	transcript_id "DNTX_00176223";transcript_type "protein_coding";transcript_biotype "protein_coding";exon_number "9";gene_id "XLOC_021862";gene_name "MECOM";class_code "j";oId "Stomach_00253478";is.last "FALSE";is.first "FALSE";is.singleExon "FALSE"
chr3	transdecoder	exon	169115383	169115767	.	-	.	transcript_id "DNTX_00176223";transcript_type "protein_coding";transcript_biotype "protein_coding";exon_number "8";gene_id "XLOC_021862";gene_name "MECOM";class_code "j";oId "Stomach_00253478";is.last "FALSE";is.first "FALSE";is.singleExon "FALSE"
chr3	transdecoder	exon	169121056	169121212	.	-	.	transcript_id "DNTX_00176223";transcript_type "protein_coding";transcript_biotype "protein_coding";exon_number "7";gene_id "XLOC_021862";gene_name "MECOM";class_code "j";oId "Stomach_00253478";is.last "FALSE";is.first "FALSE";is.singleExon "FALSE"
chr3	transdecoder	exon	169122580	169122727	.	-	.	transcript_id "DNTX_00176223";transcript_type "protein_coding";transcript_biotype "protein_coding";exon_number "6";gene_id "XLOC_021862";gene_name "MECOM";class_code "j";oId "Stomach_00253478";is.last "FALSE";is.first "FALSE";is.singleExon "FALSE"
chr3	transdecoder	exon	169127844	169128060	.	-	.	transcript_id "DNTX_00176223";transcript_type "protein_coding";transcript_biotype "protein_coding";exon_number "5";gene_id "XLOC_021862";gene_name "MECOM";class_code "j";oId "Stomach_00253478";is.last "FALSE";is.first "FALSE";is.singleExon "FALSE"
chr3	transdecoder	exon	169131429	169131531	.	-	.	transcript_id "DNTX_00176223";transcript_type "protein_coding";transcript_biotype "protein_coding";exon_number "4";gene_id "XLOC_021862";gene_name "MECOM";class_code "j";oId "Stomach_00253478";is.last "FALSE";is.first "FALSE";is.singleExon "FALSE"
chr3	transdecoder	exon	169143698	169143832	.	-	.	transcript_id "DNTX_00176223";transcript_type "protein_coding";transcript_biotype "protein_coding";exon_number "3";gene_id "XLOC_021862";gene_name "MECOM";class_code "j";oId "Stomach_00253478";is.last "FALSE";is.first "FALSE";is.singleExon "FALSE"
chr3	transdecoder	exon	169381187	169381524	.	-	.	transcript_id "DNTX_00176223";transcript_type "protein_coding";transcript_biotype "protein_coding";exon_number "2";gene_id "XLOC_021862";gene_name "MECOM";class_code "j";oId "Stomach_00253478";is.last "FALSE";is.first "FALSE";is.singleExon "FALSE"
chr3	transdecoder	exon	169663336	169663851	.	-	.	transcript_id "DNTX_00176223";transcript_type "protein_coding";transcript_biotype "protein_coding";exon_number "1";gene_id "XLOC_021862";gene_name "MECOM";class_code "j";oId "Stomach_00253478";is.last "FALSE";novel_exon_id "nvl_exon147280";novel_exon_type "A3SS";is.first "TRUE";is.singleExon "FALSE"
chr3	transdecoder	five_prime_UTR	169663373	169663851	.	-	.	transcript_id "DNTX_00176223";transcript_type "protein_coding";transcript_biotype "protein_coding";gene_id "XLOC_021862";gene_name "MECOM";class_code "j";oId "Stomach_00253478";is.last "FALSE";is.first "FALSE";is.singleExon "FALSE"
chr3	transdecoder	start_codon	169663370	169663372	.	-	0	transcript_id "DNTX_00176223";transcript_type "protein_coding";transcript_biotype "protein_coding";gene_id "XLOC_021862";gene_name "MECOM";class_code "j";oId "Stomach_00253478";is.last "FALSE";is.first "FALSE";is.singleExon "FALSE"
chr3	transdecoder	CDS	169084912	169085043	.	-	0	transcript_id "DNTX_00176223";transcript_type "protein_coding";transcript_biotype "protein_coding";gene_id "XLOC_021862";gene_name "MECOM";class_code "j";oId "Stomach_00253478";is.last "FALSE";is.first "FALSE";is.singleExon "FALSE"
chr3	transdecoder	CDS	169089000	169089183	.	-	1	transcript_id "DNTX_00176223";transcript_type "protein_coding";transcript_biotype "protein_coding";gene_id "XLOC_021862";gene_name "MECOM";class_code "j";oId "Stomach_00253478";is.last "FALSE";is.first "FALSE";is.singleExon "FALSE"
chr3	transdecoder	CDS	169090000	169090236	.	-	1	transcript_id "DNTX_00176223";transcript_type "protein_coding";transcript_biotype "protein_coding";gene_id "XLOC_021862";gene_name "MECOM";class_code "j";oId "Stomach_00253478";is.last "FALSE";is.first "FALSE";is.singleExon "FALSE"
chr3	transdecoder	CDS	169092958	169093102	.	-	2	transcript_id "DNTX_00176223";transcript_type "protein_coding";transcript_biotype "protein_coding";gene_id "XLOC_021862";gene_name "MECOM";class_code "j";oId "Stomach_00253478";is.last "FALSE";is.first "FALSE";is.singleExon "FALSE"
chr3	transdecoder	CDS	169095076	169095245	.	-	1	transcript_id "DNTX_00176223";transcript_type "protein_coding";transcript_biotype "protein_coding";gene_id "XLOC_021862";gene_name "MECOM";class_code "j";oId "Stomach_00253478";is.last "FALSE";is.first "FALSE";is.singleExon "FALSE"
chr3	transdecoder	CDS	169100885	169100962	.	-	1	transcript_id "DNTX_00176223";transcript_type "protein_coding";transcript_biotype "protein_coding";gene_id "XLOC_021862";gene_name "MECOM";class_code "j";oId "Stomach_00253478";is.last "FALSE";is.first "FALSE";is.singleExon "FALSE"
chr3	transdecoder	CDS	169102060	169102226	.	-	0	transcript_id "DNTX_00176223";transcript_type "protein_coding";transcript_biotype "protein_coding";gene_id "XLOC_021862";gene_name "MECOM";class_code "j";oId "Stomach_00253478";is.last "FALSE";is.first "FALSE";is.singleExon "FALSE"
chr3	transdecoder	CDS	169107926	169107952	.	-	0	transcript_id "DNTX_00176223";transcript_type "protein_coding";transcript_biotype "protein_coding";gene_id "XLOC_021862";gene_name "MECOM";class_code "j";oId "Stomach_00253478";is.last "FALSE";is.first "FALSE";is.singleExon "FALSE"
chr3	transdecoder	CDS	169112787	169112874	.	-	1	transcript_id "DNTX_00176223";transcript_type "protein_coding";transcript_biotype "protein_coding";gene_id "XLOC_021862";gene_name "MECOM";class_code "j";oId "Stomach_00253478";is.last "FALSE";is.first "FALSE";is.singleExon "FALSE"
chr3	transdecoder	CDS	169115383	169115767	.	-	2	transcript_id "DNTX_00176223";transcript_type "protein_coding";transcript_biotype "protein_coding";gene_id "XLOC_021862";gene_name "MECOM";class_code "j";oId "Stomach_00253478";is.last "FALSE";is.first "FALSE";is.singleExon "FALSE"
chr3	transdecoder	CDS	169121056	169121212	.	-	0	transcript_id "DNTX_00176223";transcript_type "protein_coding";transcript_biotype "protein_coding";gene_id "XLOC_021862";gene_name "MECOM";class_code "j";oId "Stomach_00253478";is.last "FALSE";is.first "FALSE";is.singleExon "FALSE"
chr3	transdecoder	CDS	169122580	169122727	.	-	1	transcript_id "DNTX_00176223";transcript_type "protein_coding";transcript_biotype "protein_coding";gene_id "XLOC_021862";gene_name "MECOM";class_code "j";oId "Stomach_00253478";is.last "FALSE";is.first "FALSE";is.singleExon "FALSE"
chr3	transdecoder	CDS	169127844	169128060	.	-	2	transcript_id "DNTX_00176223";transcript_type "protein_coding";transcript_biotype "protein_coding";gene_id "XLOC_021862";gene_name "MECOM";class_code "j";oId "Stomach_00253478";is.last "FALSE";is.first "FALSE";is.singleExon "FALSE"
chr3	transdecoder	CDS	169131429	169131531	.	-	0	transcript_id "DNTX_00176223";transcript_type "protein_coding";transcript_biotype "protein_coding";gene_id "XLOC_021862";gene_name "MECOM";class_code "j";oId "Stomach_00253478";is.last "FALSE";is.first "FALSE";is.singleExon "FALSE"
chr3	transdecoder	CDS	169143698	169143832	.	-	0	transcript_id "DNTX_00176223";transcript_type "protein_coding";transcript_biotype "protein_coding";gene_id "XLOC_021862";gene_name "MECOM";class_code "j";oId "Stomach_00253478";is.last "FALSE";is.first "FALSE";is.singleExon "FALSE"
chr3	transdecoder	CDS	169381187	169381524	.	-	2	transcript_id "DNTX_00176223";transcript_type "protein_coding";transcript_biotype "protein_coding";gene_id "XLOC_021862";gene_name "MECOM";class_code "j";oId "Stomach_00253478";is.last "FALSE";is.first "FALSE";is.singleExon "FALSE"
chr3	transdecoder	CDS	169663336	169663372	.	-	0	transcript_id "DNTX_00176223";transcript_type "protein_coding";transcript_biotype "protein_coding";gene_id "XLOC_021862";gene_name "MECOM";class_code "j";oId "Stomach_00253478";is.last "FALSE";is.first "FALSE";is.singleExon "FALSE"
chr3	transdecoder	stop_codon	169084909	169084911	.	-	0	transcript_id "DNTX_00176223";transcript_type "protein_coding";transcript_biotype "protein_coding";gene_id "XLOC_021862";gene_name "MECOM";class_code "j";oId "Stomach_00253478";is.last "FALSE";is.first "FALSE";is.singleExon "FALSE"
chr3	transdecoder	three_prime_UTR	169083506	169084908	.	-	.	transcript_id "DNTX_00176223";transcript_type "protein_coding";transcript_biotype "protein_coding";gene_id "XLOC_021862";gene_name "MECOM";class_code "j";oId "Stomach_00253478";is.last "FALSE";is.first "FALSE";is.singleExon "FALSE"
chr3	transdecoder	transcript	169083506	169666392	.	-	.	transcript_id "DNTX_00171368";transcript_type "protein_coding";transcript_biotype "protein_coding";gene_id "XLOC_021862";gene_name "MECOM";class_code "j";oId "Stomach_00254747";is.last "FALSE";is.first "FALSE";is.singleExon "FALSE"
chr3	transdecoder	exon	169083506	169085043	.	-	.	transcript_id "DNTX_00171368";transcript_type "protein_coding";transcript_biotype "protein_coding";exon_number "17";gene_id "XLOC_021862";gene_name "MECOM";class_code "j";oId "Stomach_00254747";is.last "TRUE";is.first "FALSE";is.singleExon "FALSE"
chr3	transdecoder	exon	169089000	169089183	.	-	.	transcript_id "DNTX_00171368";transcript_type "protein_coding";transcript_biotype "protein_coding";exon_number "16";gene_id "XLOC_021862";gene_name "MECOM";class_code "j";oId "Stomach_00254747";is.last "FALSE";is.first "FALSE";is.singleExon "FALSE"
chr3	transdecoder	exon	169090000	169090236	.	-	.	transcript_id "DNTX_00171368";transcript_type "protein_coding";transcript_biotype "protein_coding";exon_number "15";gene_id "XLOC_021862";gene_name "MECOM";class_code "j";oId "Stomach_00254747";is.last "FALSE";is.first "FALSE";is.singleExon "FALSE"
chr3	transdecoder	exon	169092958	169093102	.	-	.	transcript_id "DNTX_00171368";transcript_type "protein_coding";transcript_biotype "protein_coding";exon_number "14";gene_id "XLOC_021862";gene_name "MECOM";class_code "j";oId "Stomach_00254747";is.last "FALSE";is.first "FALSE";is.singleExon "FALSE"
chr3	transdecoder	exon	169095076	169095245	.	-	.	transcript_id "DNTX_00171368";transcript_type "protein_coding";transcript_biotype "protein_coding";exon_number "13";gene_id "XLOC_021862";gene_name "MECOM";class_code "j";oId "Stomach_00254747";is.last "FALSE";is.first "FALSE";is.singleExon "FALSE"
chr3	transdecoder	exon	169100885	169100962	.	-	.	transcript_id "DNTX_00171368";transcript_type "protein_coding";transcript_biotype "protein_coding";exon_number "12";gene_id "XLOC_021862";gene_name "MECOM";class_code "j";oId "Stomach_00254747";is.last "FALSE";is.first "FALSE";is.singleExon "FALSE"
chr3	transdecoder	exon	169102060	169102226	.	-	.	transcript_id "DNTX_00171368";transcript_type "protein_coding";transcript_biotype "protein_coding";exon_number "11";gene_id "XLOC_021862";gene_name "MECOM";class_code "j";oId "Stomach_00254747";is.last "FALSE";is.first "FALSE";is.singleExon "FALSE"
chr3	transdecoder	exon	169107926	169107952	.	-	.	transcript_id "DNTX_00171368";transcript_type "protein_coding";transcript_biotype "protein_coding";exon_number "10";gene_id "XLOC_021862";gene_name "MECOM";class_code "j";oId "Stomach_00254747";is.last "FALSE";is.first "FALSE";is.singleExon "FALSE"
chr3	transdecoder	exon	169112787	169112874	.	-	.	transcript_id "DNTX_00171368";transcript_type "protein_coding";transcript_biotype "protein_coding";exon_number "9";gene_id "XLOC_021862";gene_name "MECOM";class_code "j";oId "Stomach_00254747";is.last "FALSE";is.first "FALSE";is.singleExon "FALSE"
chr3	transdecoder	exon	169115383	169116739	.	-	.	transcript_id "DNTX_00171368";transcript_type "protein_coding";transcript_biotype "protein_coding";exon_number "8";gene_id "XLOC_021862";gene_name "MECOM";class_code "j";oId "Stomach_00254747";is.last "FALSE";is.first "FALSE";is.singleExon "FALSE"
chr3	transdecoder	exon	169121056	169121212	.	-	.	transcript_id "DNTX_00171368";transcript_type "protein_coding";transcript_biotype "protein_coding";exon_number "7";gene_id "XLOC_021862";gene_name "MECOM";class_code "j";oId "Stomach_00254747";is.last "FALSE";is.first "FALSE";is.singleExon "FALSE"
chr3	transdecoder	exon	169122580	169122727	.	-	.	transcript_id "DNTX_00171368";transcript_type "protein_coding";transcript_biotype "protein_coding";exon_number "6";gene_id "XLOC_021862";gene_name "MECOM";class_code "j";oId "Stomach_00254747";is.last "FALSE";is.first "FALSE";is.singleExon "FALSE"
chr3	transdecoder	exon	169127844	169128060	.	-	.	transcript_id "DNTX_00171368";transcript_type "protein_coding";transcript_biotype "protein_coding";exon_number "5";gene_id "XLOC_021862";gene_name "MECOM";class_code "j";oId "Stomach_00254747";is.last "FALSE";is.first "FALSE";is.singleExon "FALSE"
chr3	transdecoder	exon	169131429	169131531	.	-	.	transcript_id "DNTX_00171368";transcript_type "protein_coding";transcript_biotype "protein_coding";exon_number "4";gene_id "XLOC_021862";gene_name "MECOM";class_code "j";oId "Stomach_00254747";is.last "FALSE";is.first "FALSE";is.singleExon "FALSE"
chr3	transdecoder	exon	169143698	169143832	.	-	.	transcript_id "DNTX_00171368";transcript_type "protein_coding";transcript_biotype "protein_coding";exon_number "3";gene_id "XLOC_021862";gene_name "MECOM";class_code "j";oId "Stomach_00254747";is.last "FALSE";is.first "FALSE";is.singleExon "FALSE"
chr3	transdecoder	exon	169381187	169381524	.	-	.	transcript_id "DNTX_00171368";transcript_type "protein_coding";transcript_biotype "protein_coding";exon_number "2";gene_id "XLOC_021862";gene_name "MECOM";class_code "j";oId "Stomach_00254747";is.last "FALSE";is.first "FALSE";is.singleExon "FALSE"
chr3	transdecoder	exon	169663336	169666392	.	-	.	transcript_id "DNTX_00171368";transcript_type "protein_coding";transcript_biotype "protein_coding";exon_number "1";gene_id "XLOC_021862";gene_name "MECOM";class_code "j";oId "Stomach_00254747";is.last "FALSE";novel_exon_id "nvl_exon147281";novel_exon_type "A3SS";is.first "TRUE";is.singleExon "FALSE"
chr3	transdecoder	five_prime_UTR	169663373	169666392	.	-	.	transcript_id "DNTX_00171368";transcript_type "protein_coding";transcript_biotype "protein_coding";gene_id "XLOC_021862";gene_name "MECOM";class_code "j";oId "Stomach_00254747";is.last "FALSE";is.first "FALSE";is.singleExon "FALSE"
chr3	transdecoder	start_codon	169663370	169663372	.	-	0	transcript_id "DNTX_00171368";transcript_type "protein_coding";transcript_biotype "protein_coding";gene_id "XLOC_021862";gene_name "MECOM";class_code "j";oId "Stomach_00254747";is.last "FALSE";is.first "FALSE";is.singleExon "FALSE"
chr3	transdecoder	CDS	169084912	169085043	.	-	0	transcript_id "DNTX_00171368";transcript_type "protein_coding";transcript_biotype "protein_coding";gene_id "XLOC_021862";gene_name "MECOM";class_code "j";oId "Stomach_00254747";is.last "FALSE";is.first "FALSE";is.singleExon "FALSE"
chr3	transdecoder	CDS	169089000	169089183	.	-	1	transcript_id "DNTX_00171368";transcript_type "protein_coding";transcript_biotype "protein_coding";gene_id "XLOC_021862";gene_name "MECOM";class_code "j";oId "Stomach_00254747";is.last "FALSE";is.first "FALSE";is.singleExon "FALSE"
chr3	transdecoder	CDS	169090000	169090236	.	-	1	transcript_id "DNTX_00171368";transcript_type "protein_coding";transcript_biotype "protein_coding";gene_id "XLOC_021862";gene_name "MECOM";class_code "j";oId "Stomach_00254747";is.last "FALSE";is.first "FALSE";is.singleExon "FALSE"
chr3	transdecoder	CDS	169092958	169093102	.	-	2	transcript_id "DNTX_00171368";transcript_type "protein_coding";transcript_biotype "protein_coding";gene_id "XLOC_021862";gene_name "MECOM";class_code "j";oId "Stomach_00254747";is.last "FALSE";is.first "FALSE";is.singleExon "FALSE"
chr3	transdecoder	CDS	169095076	169095245	.	-	1	transcript_id "DNTX_00171368";transcript_type "protein_coding";transcript_biotype "protein_coding";gene_id "XLOC_021862";gene_name "MECOM";class_code "j";oId "Stomach_00254747";is.last "FALSE";is.first "FALSE";is.singleExon "FALSE"
chr3	transdecoder	CDS	169100885	169100962	.	-	1	transcript_id "DNTX_00171368";transcript_type "protein_coding";transcript_biotype "protein_coding";gene_id "XLOC_021862";gene_name "MECOM";class_code "j";oId "Stomach_00254747";is.last "FALSE";is.first "FALSE";is.singleExon "FALSE"
chr3	transdecoder	CDS	169102060	169102226	.	-	0	transcript_id "DNTX_00171368";transcript_type "protein_coding";transcript_biotype "protein_coding";gene_id "XLOC_021862";gene_name "MECOM";class_code "j";oId "Stomach_00254747";is.last "FALSE";is.first "FALSE";is.singleExon "FALSE"
chr3	transdecoder	CDS	169107926	169107952	.	-	0	transcript_id "DNTX_00171368";transcript_type "protein_coding";transcript_biotype "protein_coding";gene_id "XLOC_021862";gene_name "MECOM";class_code "j";oId "Stomach_00254747";is.last "FALSE";is.first "FALSE";is.singleExon "FALSE"
chr3	transdecoder	CDS	169112787	169112874	.	-	1	transcript_id "DNTX_00171368";transcript_type "protein_coding";transcript_biotype "protein_coding";gene_id "XLOC_021862";gene_name "MECOM";class_code "j";oId "Stomach_00254747";is.last "FALSE";is.first "FALSE";is.singleExon "FALSE"
chr3	transdecoder	CDS	169115383	169116739	.	-	2	transcript_id "DNTX_00171368";transcript_type "protein_coding";transcript_biotype "protein_coding";gene_id "XLOC_021862";gene_name "MECOM";class_code "j";oId "Stomach_00254747";is.last "FALSE";is.first "FALSE";is.singleExon "FALSE"
chr3	transdecoder	CDS	169121056	169121212	.	-	0	transcript_id "DNTX_00171368";transcript_type "protein_coding";transcript_biotype "protein_coding";gene_id "XLOC_021862";gene_name "MECOM";class_code "j";oId "Stomach_00254747";is.last "FALSE";is.first "FALSE";is.singleExon "FALSE"
chr3	transdecoder	CDS	169122580	169122727	.	-	1	transcript_id "DNTX_00171368";transcript_type "protein_coding";transcript_biotype "protein_coding";gene_id "XLOC_021862";gene_name "MECOM";class_code "j";oId "Stomach_00254747";is.last "FALSE";is.first "FALSE";is.singleExon "FALSE"
chr3	transdecoder	CDS	169127844	169128060	.	-	2	transcript_id "DNTX_00171368";transcript_type "protein_coding";transcript_biotype "protein_coding";gene_id "XLOC_021862";gene_name "MECOM";class_code "j";oId "Stomach_00254747";is.last "FALSE";is.first "FALSE";is.singleExon "FALSE"
chr3	transdecoder	CDS	169131429	169131531	.	-	0	transcript_id "DNTX_00171368";transcript_type "protein_coding";transcript_biotype "protein_coding";gene_id "XLOC_021862";gene_name "MECOM";class_code "j";oId "Stomach_00254747";is.last "FALSE";is.first "FALSE";is.singleExon "FALSE"
chr3	transdecoder	CDS	169143698	169143832	.	-	0	transcript_id "DNTX_00171368";transcript_type "protein_coding";transcript_biotype "protein_coding";gene_id "XLOC_021862";gene_name "MECOM";class_code "j";oId "Stomach_00254747";is.last "FALSE";is.first "FALSE";is.singleExon "FALSE"
chr3	transdecoder	CDS	169381187	169381524	.	-	2	transcript_id "DNTX_00171368";transcript_type "protein_coding";transcript_biotype "protein_coding";gene_id "XLOC_021862";gene_name "MECOM";class_code "j";oId "Stomach_00254747";is.last "FALSE";is.first "FALSE";is.singleExon "FALSE"
chr3	transdecoder	CDS	169663336	169663372	.	-	0	transcript_id "DNTX_00171368";transcript_type "protein_coding";transcript_biotype "protein_coding";gene_id "XLOC_021862";gene_name "MECOM";class_code "j";oId "Stomach_00254747";is.last "FALSE";is.first "FALSE";is.singleExon "FALSE"
chr3	transdecoder	stop_codon	169084909	169084911	.	-	0	transcript_id "DNTX_00171368";transcript_type "protein_coding";transcript_biotype "protein_coding";gene_id "XLOC_021862";gene_name "MECOM";class_code "j";oId "Stomach_00254747";is.last "FALSE";is.first "FALSE";is.singleExon "FALSE"
chr3	transdecoder	three_prime_UTR	169083506	169084908	.	-	.	transcript_id "DNTX_00171368";transcript_type "protein_coding";transcript_biotype "protein_coding";gene_id "XLOC_021862";gene_name "MECOM";class_code "j";oId "Stomach_00254747";is.last "FALSE";is.first "FALSE";is.singleExon "FALSE"
chr3	transdecoder	transcript	169083506	169666415	.	-	.	transcript_id "DNTX_00171366";transcript_type "protein_coding";transcript_biotype "protein_coding";gene_id "XLOC_021862";gene_name "MECOM";class_code "j";oId "Stomach_00251676";is.last "FALSE";is.first "FALSE";is.singleExon "FALSE"
chr3	transdecoder	exon	169083506	169085043	.	-	.	transcript_id "DNTX_00171366";transcript_type "protein_coding";transcript_biotype "protein_coding";exon_number "17";gene_id "XLOC_021862";gene_name "MECOM";class_code "j";oId "Stomach_00251676";is.last "TRUE";is.first "FALSE";is.singleExon "FALSE"
chr3	transdecoder	exon	169089000	169089183	.	-	.	transcript_id "DNTX_00171366";transcript_type "protein_coding";transcript_biotype "protein_coding";exon_number "16";gene_id "XLOC_021862";gene_name "MECOM";class_code "j";oId "Stomach_00251676";is.last "FALSE";is.first "FALSE";is.singleExon "FALSE"
chr3	transdecoder	exon	169090000	169090236	.	-	.	transcript_id "DNTX_00171366";transcript_type "protein_coding";transcript_biotype "protein_coding";exon_number "15";gene_id "XLOC_021862";gene_name "MECOM";class_code "j";oId "Stomach_00251676";is.last "FALSE";is.first "FALSE";is.singleExon "FALSE"
chr3	transdecoder	exon	169092958	169093102	.	-	.	transcript_id "DNTX_00171366";transcript_type "protein_coding";transcript_biotype "protein_coding";exon_number "14";gene_id "XLOC_021862";gene_name "MECOM";class_code "j";oId "Stomach_00251676";is.last "FALSE";is.first "FALSE";is.singleExon "FALSE"
chr3	transdecoder	exon	169095076	169095245	.	-	.	transcript_id "DNTX_00171366";transcript_type "protein_coding";transcript_biotype "protein_coding";exon_number "13";gene_id "XLOC_021862";gene_name "MECOM";class_code "j";oId "Stomach_00251676";is.last "FALSE";is.first "FALSE";is.singleExon "FALSE"
chr3	transdecoder	exon	169100885	169100962	.	-	.	transcript_id "DNTX_00171366";transcript_type "protein_coding";transcript_biotype "protein_coding";exon_number "12";gene_id "XLOC_021862";gene_name "MECOM";class_code "j";oId "Stomach_00251676";is.last "FALSE";is.first "FALSE";is.singleExon "FALSE"
chr3	transdecoder	exon	169102060	169102226	.	-	.	transcript_id "DNTX_00171366";transcript_type "protein_coding";transcript_biotype "protein_coding";exon_number "11";gene_id "XLOC_021862";gene_name "MECOM";class_code "j";oId "Stomach_00251676";is.last "FALSE";is.first "FALSE";is.singleExon "FALSE"
chr3	transdecoder	exon	169107926	169107952	.	-	.	transcript_id "DNTX_00171366";transcript_type "protein_coding";transcript_biotype "protein_coding";exon_number "10";gene_id "XLOC_021862";gene_name "MECOM";class_code "j";oId "Stomach_00251676";is.last "FALSE";is.first "FALSE";is.singleExon "FALSE"
chr3	transdecoder	exon	169112787	169112874	.	-	.	transcript_id "DNTX_00171366";transcript_type "protein_coding";transcript_biotype "protein_coding";exon_number "9";gene_id "XLOC_021862";gene_name "MECOM";class_code "j";oId "Stomach_00251676";is.last "FALSE";is.first "FALSE";is.singleExon "FALSE"
chr3	transdecoder	exon	169115383	169116739	.	-	.	transcript_id "DNTX_00171366";transcript_type "protein_coding";transcript_biotype "protein_coding";exon_number "8";gene_id "XLOC_021862";gene_name "MECOM";class_code "j";oId "Stomach_00251676";is.last "FALSE";is.first "FALSE";is.singleExon "FALSE"
chr3	transdecoder	exon	169121056	169121209	.	-	.	transcript_id "DNTX_00171366";transcript_type "protein_coding";transcript_biotype "protein_coding";exon_number "7";gene_id "XLOC_021862";gene_name "MECOM";class_code "j";oId "Stomach_00251676";is.last "FALSE";is.first "FALSE";is.singleExon "FALSE"
chr3	transdecoder	exon	169122580	169122727	.	-	.	transcript_id "DNTX_00171366";transcript_type "protein_coding";transcript_biotype "protein_coding";exon_number "6";gene_id "XLOC_021862";gene_name "MECOM";class_code "j";oId "Stomach_00251676";is.last "FALSE";is.first "FALSE";is.singleExon "FALSE"
chr3	transdecoder	exon	169127844	169128060	.	-	.	transcript_id "DNTX_00171366";transcript_type "protein_coding";transcript_biotype "protein_coding";exon_number "5";gene_id "XLOC_021862";gene_name "MECOM";class_code "j";oId "Stomach_00251676";is.last "FALSE";is.first "FALSE";is.singleExon "FALSE"
chr3	transdecoder	exon	169131429	169131531	.	-	.	transcript_id "DNTX_00171366";transcript_type "protein_coding";transcript_biotype "protein_coding";exon_number "4";gene_id "XLOC_021862";gene_name "MECOM";class_code "j";oId "Stomach_00251676";is.last "FALSE";is.first "FALSE";is.singleExon "FALSE"
chr3	transdecoder	exon	169143698	169143832	.	-	.	transcript_id "DNTX_00171366";transcript_type "protein_coding";transcript_biotype "protein_coding";exon_number "3";gene_id "XLOC_021862";gene_name "MECOM";class_code "j";oId "Stomach_00251676";is.last "FALSE";is.first "FALSE";is.singleExon "FALSE"
chr3	transdecoder	exon	169381187	169381524	.	-	.	transcript_id "DNTX_00171366";transcript_type "protein_coding";transcript_biotype "protein_coding";exon_number "2";gene_id "XLOC_021862";gene_name "MECOM";class_code "j";oId "Stomach_00251676";is.last "FALSE";is.first "FALSE";is.singleExon "FALSE"
chr3	transdecoder	exon	169663336	169666415	.	-	.	transcript_id "DNTX_00171366";transcript_type "protein_coding";transcript_biotype "protein_coding";exon_number "1";gene_id "XLOC_021862";gene_name "MECOM";class_code "j";oId "Stomach_00251676";is.last "FALSE";novel_exon_id "nvl_exon147282";novel_exon_type "A3SS";is.first "TRUE";is.singleExon "FALSE"
chr3	transdecoder	five_prime_UTR	169663373	169666415	.	-	.	transcript_id "DNTX_00171366";transcript_type "protein_coding";transcript_biotype "protein_coding";gene_id "XLOC_021862";gene_name "MECOM";class_code "j";oId "Stomach_00251676";is.last "FALSE";is.first "FALSE";is.singleExon "FALSE"
chr3	transdecoder	start_codon	169663370	169663372	.	-	0	transcript_id "DNTX_00171366";transcript_type "protein_coding";transcript_biotype "protein_coding";gene_id "XLOC_021862";gene_name "MECOM";class_code "j";oId "Stomach_00251676";is.last "FALSE";is.first "FALSE";is.singleExon "FALSE"
chr3	transdecoder	CDS	169084912	169085043	.	-	0	transcript_id "DNTX_00171366";transcript_type "protein_coding";transcript_biotype "protein_coding";gene_id "XLOC_021862";gene_name "MECOM";class_code "j";oId "Stomach_00251676";is.last "FALSE";is.first "FALSE";is.singleExon "FALSE"
chr3	transdecoder	CDS	169089000	169089183	.	-	1	transcript_id "DNTX_00171366";transcript_type "protein_coding";transcript_biotype "protein_coding";gene_id "XLOC_021862";gene_name "MECOM";class_code "j";oId "Stomach_00251676";is.last "FALSE";is.first "FALSE";is.singleExon "FALSE"
chr3	transdecoder	CDS	169090000	169090236	.	-	1	transcript_id "DNTX_00171366";transcript_type "protein_coding";transcript_biotype "protein_coding";gene_id "XLOC_021862";gene_name "MECOM";class_code "j";oId "Stomach_00251676";is.last "FALSE";is.first "FALSE";is.singleExon "FALSE"
chr3	transdecoder	CDS	169092958	169093102	.	-	2	transcript_id "DNTX_00171366";transcript_type "protein_coding";transcript_biotype "protein_coding";gene_id "XLOC_021862";gene_name "MECOM";class_code "j";oId "Stomach_00251676";is.last "FALSE";is.first "FALSE";is.singleExon "FALSE"
chr3	transdecoder	CDS	169095076	169095245	.	-	1	transcript_id "DNTX_00171366";transcript_type "protein_coding";transcript_biotype "protein_coding";gene_id "XLOC_021862";gene_name "MECOM";class_code "j";oId "Stomach_00251676";is.last "FALSE";is.first "FALSE";is.singleExon "FALSE"
chr3	transdecoder	CDS	169100885	169100962	.	-	1	transcript_id "DNTX_00171366";transcript_type "protein_coding";transcript_biotype "protein_coding";gene_id "XLOC_021862";gene_name "MECOM";class_code "j";oId "Stomach_00251676";is.last "FALSE";is.first "FALSE";is.singleExon "FALSE"
chr3	transdecoder	CDS	169102060	169102226	.	-	0	transcript_id "DNTX_00171366";transcript_type "protein_coding";transcript_biotype "protein_coding";gene_id "XLOC_021862";gene_name "MECOM";class_code "j";oId "Stomach_00251676";is.last "FALSE";is.first "FALSE";is.singleExon "FALSE"
chr3	transdecoder	CDS	169107926	169107952	.	-	0	transcript_id "DNTX_00171366";transcript_type "protein_coding";transcript_biotype "protein_coding";gene_id "XLOC_021862";gene_name "MECOM";class_code "j";oId "Stomach_00251676";is.last "FALSE";is.first "FALSE";is.singleExon "FALSE"
chr3	transdecoder	CDS	169112787	169112874	.	-	1	transcript_id "DNTX_00171366";transcript_type "protein_coding";transcript_biotype "protein_coding";gene_id "XLOC_021862";gene_name "MECOM";class_code "j";oId "Stomach_00251676";is.last "FALSE";is.first "FALSE";is.singleExon "FALSE"
chr3	transdecoder	CDS	169115383	169116739	.	-	2	transcript_id "DNTX_00171366";transcript_type "protein_coding";transcript_biotype "protein_coding";gene_id "XLOC_021862";gene_name "MECOM";class_code "j";oId "Stomach_00251676";is.last "FALSE";is.first "FALSE";is.singleExon "FALSE"
chr3	transdecoder	CDS	169121056	169121209	.	-	0	transcript_id "DNTX_00171366";transcript_type "protein_coding";transcript_biotype "protein_coding";gene_id "XLOC_021862";gene_name "MECOM";class_code "j";oId "Stomach_00251676";is.last "FALSE";is.first "FALSE";is.singleExon "FALSE"
chr3	transdecoder	CDS	169122580	169122727	.	-	1	transcript_id "DNTX_00171366";transcript_type "protein_coding";transcript_biotype "protein_coding";gene_id "XLOC_021862";gene_name "MECOM";class_code "j";oId "Stomach_00251676";is.last "FALSE";is.first "FALSE";is.singleExon "FALSE"
chr3	transdecoder	CDS	169127844	169128060	.	-	2	transcript_id "DNTX_00171366";transcript_type "protein_coding";transcript_biotype "protein_coding";gene_id "XLOC_021862";gene_name "MECOM";class_code "j";oId "Stomach_00251676";is.last "FALSE";is.first "FALSE";is.singleExon "FALSE"
chr3	transdecoder	CDS	169131429	169131531	.	-	0	transcript_id "DNTX_00171366";transcript_type "protein_coding";transcript_biotype "protein_coding";gene_id "XLOC_021862";gene_name "MECOM";class_code "j";oId "Stomach_00251676";is.last "FALSE";is.first "FALSE";is.singleExon "FALSE"
chr3	transdecoder	CDS	169143698	169143832	.	-	0	transcript_id "DNTX_00171366";transcript_type "protein_coding";transcript_biotype "protein_coding";gene_id "XLOC_021862";gene_name "MECOM";class_code "j";oId "Stomach_00251676";is.last "FALSE";is.first "FALSE";is.singleExon "FALSE"
chr3	transdecoder	CDS	169381187	169381524	.	-	2	transcript_id "DNTX_00171366";transcript_type "protein_coding";transcript_biotype "protein_coding";gene_id "XLOC_021862";gene_name "MECOM";class_code "j";oId "Stomach_00251676";is.last "FALSE";is.first "FALSE";is.singleExon "FALSE"
chr3	transdecoder	CDS	169663336	169663372	.	-	0	transcript_id "DNTX_00171366";transcript_type "protein_coding";transcript_biotype "protein_coding";gene_id "XLOC_021862";gene_name "MECOM";class_code "j";oId "Stomach_00251676";is.last "FALSE";is.first "FALSE";is.singleExon "FALSE"
chr3	transdecoder	stop_codon	169084909	169084911	.	-	0	transcript_id "DNTX_00171366";transcript_type "protein_coding";transcript_biotype "protein_coding";gene_id "XLOC_021862";gene_name "MECOM";class_code "j";oId "Stomach_00251676";is.last "FALSE";is.first "FALSE";is.singleExon "FALSE"
chr3	transdecoder	three_prime_UTR	169083506	169084908	.	-	.	transcript_id "DNTX_00171366";transcript_type "protein_coding";transcript_biotype "protein_coding";gene_id "XLOC_021862";gene_name "MECOM";class_code "j";oId "Stomach_00251676";is.last "FALSE";is.first "FALSE";is.singleExon "FALSE"
chr3	StringTie	transcript	169083506	169663360	.	-	.	transcript_id "DNTX_00182342";transcript_type "noncoding";transcript_biotype "noncoding";gene_id "XLOC_021862";gene_name "MECOM";class_code "j";oId "Kidney-Cortex_00268114";is.last "FALSE";is.first "FALSE";is.singleExon "FALSE"
chr3	StringTie	exon	169083506	169085043	.	-	.	transcript_id "DNTX_00182342";transcript_type "noncoding";transcript_biotype "noncoding";exon_number "18";gene_id "XLOC_021862";gene_name "MECOM";class_code "j";oId "Kidney-Cortex_00268114";is.last "TRUE";is.first "FALSE";is.singleExon "FALSE"
chr3	StringTie	exon	169086513	169086565	.	-	.	transcript_id "DNTX_00182342";transcript_type "noncoding";transcript_biotype "noncoding";exon_number "17";gene_id "XLOC_021862";gene_name "MECOM";class_code "j";oId "Kidney-Cortex_00268114";is.last "FALSE";is.first "FALSE";is.singleExon "FALSE"
chr3	StringTie	exon	169089000	169089183	.	-	.	transcript_id "DNTX_00182342";transcript_type "noncoding";transcript_biotype "noncoding";exon_number "16";gene_id "XLOC_021862";gene_name "MECOM";class_code "j";oId "Kidney-Cortex_00268114";is.last "FALSE";is.first "FALSE";is.singleExon "FALSE"
chr3	StringTie	exon	169090000	169090236	.	-	.	transcript_id "DNTX_00182342";transcript_type "noncoding";transcript_biotype "noncoding";exon_number "15";gene_id "XLOC_021862";gene_name "MECOM";class_code "j";oId "Kidney-Cortex_00268114";is.last "FALSE";is.first "FALSE";is.singleExon "FALSE"
chr3	StringTie	exon	169092958	169093102	.	-	.	transcript_id "DNTX_00182342";transcript_type "noncoding";transcript_biotype "noncoding";exon_number "14";gene_id "XLOC_021862";gene_name "MECOM";class_code "j";oId "Kidney-Cortex_00268114";is.last "FALSE";is.first "FALSE";is.singleExon "FALSE"
chr3	StringTie	exon	169095076	169095245	.	-	.	transcript_id "DNTX_00182342";transcript_type "noncoding";transcript_biotype "noncoding";exon_number "13";gene_id "XLOC_021862";gene_name "MECOM";class_code "j";oId "Kidney-Cortex_00268114";is.last "FALSE";is.first "FALSE";is.singleExon "FALSE"
chr3	StringTie	exon	169100885	169100962	.	-	.	transcript_id "DNTX_00182342";transcript_type "noncoding";transcript_biotype "noncoding";exon_number "12";gene_id "XLOC_021862";gene_name "MECOM";class_code "j";oId "Kidney-Cortex_00268114";is.last "FALSE";is.first "FALSE";is.singleExon "FALSE"
chr3	StringTie	exon	169102060	169102226	.	-	.	transcript_id "DNTX_00182342";transcript_type "noncoding";transcript_biotype "noncoding";exon_number "11";gene_id "XLOC_021862";gene_name "MECOM";class_code "j";oId "Kidney-Cortex_00268114";is.last "FALSE";is.first "FALSE";is.singleExon "FALSE"
chr3	StringTie	exon	169107926	169107952	.	-	.	transcript_id "DNTX_00182342";transcript_type "noncoding";transcript_biotype "noncoding";exon_number "10";gene_id "XLOC_021862";gene_name "MECOM";class_code "j";oId "Kidney-Cortex_00268114";is.last "FALSE";is.first "FALSE";is.singleExon "FALSE"
chr3	StringTie	exon	169112787	169112874	.	-	.	transcript_id "DNTX_00182342";transcript_type "noncoding";transcript_biotype "noncoding";exon_number "9";gene_id "XLOC_021862";gene_name "MECOM";class_code "j";oId "Kidney-Cortex_00268114";is.last "FALSE";is.first "FALSE";is.singleExon "FALSE"
chr3	StringTie	exon	169115383	169116739	.	-	.	transcript_id "DNTX_00182342";transcript_type "noncoding";transcript_biotype "noncoding";exon_number "8";gene_id "XLOC_021862";gene_name "MECOM";class_code "j";oId "Kidney-Cortex_00268114";is.last "FALSE";is.first "FALSE";is.singleExon "FALSE"
chr3	StringTie	exon	169121056	169121212	.	-	.	transcript_id "DNTX_00182342";transcript_type "noncoding";transcript_biotype "noncoding";exon_number "7";gene_id "XLOC_021862";gene_name "MECOM";class_code "j";oId "Kidney-Cortex_00268114";is.last "FALSE";is.first "FALSE";is.singleExon "FALSE"
chr3	StringTie	exon	169122580	169122727	.	-	.	transcript_id "DNTX_00182342";transcript_type "noncoding";transcript_biotype "noncoding";exon_number "6";gene_id "XLOC_021862";gene_name "MECOM";class_code "j";oId "Kidney-Cortex_00268114";is.last "FALSE";is.first "FALSE";is.singleExon "FALSE"
chr3	StringTie	exon	169127844	169128060	.	-	.	transcript_id "DNTX_00182342";transcript_type "noncoding";transcript_biotype "noncoding";exon_number "5";gene_id "XLOC_021862";gene_name "MECOM";class_code "j";oId "Kidney-Cortex_00268114";is.last "FALSE";is.first "FALSE";is.singleExon "FALSE"
chr3	StringTie	exon	169131429	169131531	.	-	.	transcript_id "DNTX_00182342";transcript_type "noncoding";transcript_biotype "noncoding";exon_number "4";gene_id "XLOC_021862";gene_name "MECOM";class_code "j";oId "Kidney-Cortex_00268114";is.last "FALSE";is.first "FALSE";is.singleExon "FALSE"
chr3	StringTie	exon	169143698	169143832	.	-	.	transcript_id "DNTX_00182342";transcript_type "noncoding";transcript_biotype "noncoding";exon_number "3";gene_id "XLOC_021862";gene_name "MECOM";class_code "j";oId "Kidney-Cortex_00268114";is.last "FALSE";is.first "FALSE";is.singleExon "FALSE"
chr3	StringTie	exon	169381187	169381524	.	-	.	transcript_id "DNTX_00182342";transcript_type "noncoding";transcript_biotype "noncoding";exon_number "2";gene_id "XLOC_021862";gene_name "MECOM";class_code "j";oId "Kidney-Cortex_00268114";is.last "FALSE";is.first "FALSE";is.singleExon "FALSE"
chr3	StringTie	exon	169663336	169663360	.	-	.	transcript_id "DNTX_00182342";transcript_type "noncoding";transcript_biotype "noncoding";exon_number "1";gene_id "XLOC_021862";gene_name "MECOM";class_code "j";oId "Kidney-Cortex_00268114";is.last "FALSE";novel_exon_id "nvl_exon147283";novel_exon_type "A3SS";is.first "TRUE";is.singleExon "FALSE"
chr3	transdecoder	transcript	169083507	169147734	.	-	.	transcript_id "DNTX_00175357";transcript_type "protein_coding";transcript_biotype "protein_coding";gene_id "XLOC_021862";gene_name "MECOM";class_code "=";oId "Brain-Amygdala_00287287";is.last "FALSE";is.first "FALSE";is.singleExon "FALSE"
chr3	transdecoder	exon	169083507	169085043	.	-	.	transcript_id "DNTX_00175357";transcript_type "protein_coding";transcript_biotype "protein_coding";exon_number "15";gene_id "XLOC_021862";gene_name "MECOM";class_code "=";oId "Brain-Amygdala_00287287";is.last "TRUE";is.first "FALSE";is.singleExon "FALSE"
chr3	transdecoder	exon	169089000	169089183	.	-	.	transcript_id "DNTX_00175357";transcript_type "protein_coding";transcript_biotype "protein_coding";exon_number "14";gene_id "XLOC_021862";gene_name "MECOM";class_code "=";oId "Brain-Amygdala_00287287";is.last "FALSE";is.first "FALSE";is.singleExon "FALSE"
chr3	transdecoder	exon	169090000	169090236	.	-	.	transcript_id "DNTX_00175357";transcript_type "protein_coding";transcript_biotype "protein_coding";exon_number "13";gene_id "XLOC_021862";gene_name "MECOM";class_code "=";oId "Brain-Amygdala_00287287";is.last "FALSE";is.first "FALSE";is.singleExon "FALSE"
chr3	transdecoder	exon	169092958	169093102	.	-	.	transcript_id "DNTX_00175357";transcript_type "protein_coding";transcript_biotype "protein_coding";exon_number "12";gene_id "XLOC_021862";gene_name "MECOM";class_code "=";oId "Brain-Amygdala_00287287";is.last "FALSE";is.first "FALSE";is.singleExon "FALSE"
chr3	transdecoder	exon	169095076	169095245	.	-	.	transcript_id "DNTX_00175357";transcript_type "protein_coding";transcript_biotype "protein_coding";exon_number "11";gene_id "XLOC_021862";gene_name "MECOM";class_code "=";oId "Brain-Amygdala_00287287";is.last "FALSE";is.first "FALSE";is.singleExon "FALSE"
chr3	transdecoder	exon	169100885	169100962	.	-	.	transcript_id "DNTX_00175357";transcript_type "protein_coding";transcript_biotype "protein_coding";exon_number "10";gene_id "XLOC_021862";gene_name "MECOM";class_code "=";oId "Brain-Amygdala_00287287";is.last "FALSE";is.first "FALSE";is.singleExon "FALSE"
chr3	transdecoder	exon	169102060	169102226	.	-	.	transcript_id "DNTX_00175357";transcript_type "protein_coding";transcript_biotype "protein_coding";exon_number "9";gene_id "XLOC_021862";gene_name "MECOM";class_code "=";oId "Brain-Amygdala_00287287";is.last "FALSE";is.first "FALSE";is.singleExon "FALSE"
chr3	transdecoder	exon	169112787	169112874	.	-	.	transcript_id "DNTX_00175357";transcript_type "protein_coding";transcript_biotype "protein_coding";exon_number "8";gene_id "XLOC_021862";gene_name "MECOM";class_code "=";oId "Brain-Amygdala_00287287";is.last "FALSE";is.first "FALSE";is.singleExon "FALSE"
chr3	transdecoder	exon	169115383	169116739	.	-	.	transcript_id "DNTX_00175357";transcript_type "protein_coding";transcript_biotype "protein_coding";exon_number "7";gene_id "XLOC_021862";gene_name "MECOM";class_code "=";oId "Brain-Amygdala_00287287";is.last "FALSE";is.first "FALSE";is.singleExon "FALSE"
chr3	transdecoder	exon	169121056	169121209	.	-	.	transcript_id "DNTX_00175357";transcript_type "protein_coding";transcript_biotype "protein_coding";exon_number "6";gene_id "XLOC_021862";gene_name "MECOM";class_code "=";oId "Brain-Amygdala_00287287";is.last "FALSE";is.first "FALSE";is.singleExon "FALSE"
chr3	transdecoder	exon	169122580	169122727	.	-	.	transcript_id "DNTX_00175357";transcript_type "protein_coding";transcript_biotype "protein_coding";exon_number "5";gene_id "XLOC_021862";gene_name "MECOM";class_code "=";oId "Brain-Amygdala_00287287";is.last "FALSE";is.first "FALSE";is.singleExon "FALSE"
chr3	transdecoder	exon	169127844	169128060	.	-	.	transcript_id "DNTX_00175357";transcript_type "protein_coding";transcript_biotype "protein_coding";exon_number "4";gene_id "XLOC_021862";gene_name "MECOM";class_code "=";oId "Brain-Amygdala_00287287";is.last "FALSE";is.first "FALSE";is.singleExon "FALSE"
chr3	transdecoder	exon	169131429	169131531	.	-	.	transcript_id "DNTX_00175357";transcript_type "protein_coding";transcript_biotype "protein_coding";exon_number "3";gene_id "XLOC_021862";gene_name "MECOM";class_code "=";oId "Brain-Amygdala_00287287";is.last "FALSE";is.first "FALSE";is.singleExon "FALSE"
chr3	transdecoder	exon	169143698	169143832	.	-	.	transcript_id "DNTX_00175357";transcript_type "protein_coding";transcript_biotype "protein_coding";exon_number "2";gene_id "XLOC_021862";gene_name "MECOM";class_code "=";oId "Brain-Amygdala_00287287";is.last "FALSE";is.first "FALSE";is.singleExon "FALSE"
chr3	transdecoder	exon	169146723	169147734	.	-	.	transcript_id "DNTX_00175357";transcript_type "protein_coding";transcript_biotype "protein_coding";exon_number "1";gene_id "XLOC_021862";gene_name "MECOM";class_code "=";oId "Brain-Amygdala_00287287";is.last "FALSE";is.first "TRUE";is.singleExon "FALSE"
chr3	transdecoder	five_prime_UTR	169131478	169131531	.	-	.	transcript_id "DNTX_00175357";transcript_type "protein_coding";transcript_biotype "protein_coding";gene_id "XLOC_021862";gene_name "MECOM";class_code "=";oId "Brain-Amygdala_00287287";is.last "FALSE";is.first "FALSE";is.singleExon "FALSE"
chr3	transdecoder	five_prime_UTR	169143698	169143832	.	-	.	transcript_id "DNTX_00175357";transcript_type "protein_coding";transcript_biotype "protein_coding";gene_id "XLOC_021862";gene_name "MECOM";class_code "=";oId "Brain-Amygdala_00287287";is.last "FALSE";is.first "FALSE";is.singleExon "FALSE"
chr3	transdecoder	five_prime_UTR	169146723	169147734	.	-	.	transcript_id "DNTX_00175357";transcript_type "protein_coding";transcript_biotype "protein_coding";gene_id "XLOC_021862";gene_name "MECOM";class_code "=";oId "Brain-Amygdala_00287287";is.last "FALSE";is.first "TRUE";is.singleExon "FALSE"
chr3	transdecoder	start_codon	169131475	169131477	.	-	0	transcript_id "DNTX_00175357";transcript_type "protein_coding";transcript_biotype "protein_coding";gene_id "XLOC_021862";gene_name "MECOM";class_code "=";oId "Brain-Amygdala_00287287";is.last "FALSE";is.first "FALSE";is.singleExon "FALSE"
chr3	transdecoder	CDS	169084912	169085043	.	-	0	transcript_id "DNTX_00175357";transcript_type "protein_coding";transcript_biotype "protein_coding";gene_id "XLOC_021862";gene_name "MECOM";class_code "=";oId "Brain-Amygdala_00287287";is.last "FALSE";is.first "FALSE";is.singleExon "FALSE"
chr3	transdecoder	CDS	169089000	169089183	.	-	1	transcript_id "DNTX_00175357";transcript_type "protein_coding";transcript_biotype "protein_coding";gene_id "XLOC_021862";gene_name "MECOM";class_code "=";oId "Brain-Amygdala_00287287";is.last "FALSE";is.first "FALSE";is.singleExon "FALSE"
chr3	transdecoder	CDS	169090000	169090236	.	-	1	transcript_id "DNTX_00175357";transcript_type "protein_coding";transcript_biotype "protein_coding";gene_id "XLOC_021862";gene_name "MECOM";class_code "=";oId "Brain-Amygdala_00287287";is.last "FALSE";is.first "FALSE";is.singleExon "FALSE"
chr3	transdecoder	CDS	169092958	169093102	.	-	2	transcript_id "DNTX_00175357";transcript_type "protein_coding";transcript_biotype "protein_coding";gene_id "XLOC_021862";gene_name "MECOM";class_code "=";oId "Brain-Amygdala_00287287";is.last "FALSE";is.first "FALSE";is.singleExon "FALSE"
chr3	transdecoder	CDS	169095076	169095245	.	-	1	transcript_id "DNTX_00175357";transcript_type "protein_coding";transcript_biotype "protein_coding";gene_id "XLOC_021862";gene_name "MECOM";class_code "=";oId "Brain-Amygdala_00287287";is.last "FALSE";is.first "FALSE";is.singleExon "FALSE"
chr3	transdecoder	CDS	169100885	169100962	.	-	1	transcript_id "DNTX_00175357";transcript_type "protein_coding";transcript_biotype "protein_coding";gene_id "XLOC_021862";gene_name "MECOM";class_code "=";oId "Brain-Amygdala_00287287";is.last "FALSE";is.first "FALSE";is.singleExon "FALSE"
chr3	transdecoder	CDS	169102060	169102226	.	-	0	transcript_id "DNTX_00175357";transcript_type "protein_coding";transcript_biotype "protein_coding";gene_id "XLOC_021862";gene_name "MECOM";class_code "=";oId "Brain-Amygdala_00287287";is.last "FALSE";is.first "FALSE";is.singleExon "FALSE"
chr3	transdecoder	CDS	169112787	169112874	.	-	1	transcript_id "DNTX_00175357";transcript_type "protein_coding";transcript_biotype "protein_coding";gene_id "XLOC_021862";gene_name "MECOM";class_code "=";oId "Brain-Amygdala_00287287";is.last "FALSE";is.first "FALSE";is.singleExon "FALSE"
chr3	transdecoder	CDS	169115383	169116739	.	-	2	transcript_id "DNTX_00175357";transcript_type "protein_coding";transcript_biotype "protein_coding";gene_id "XLOC_021862";gene_name "MECOM";class_code "=";oId "Brain-Amygdala_00287287";is.last "FALSE";is.first "FALSE";is.singleExon "FALSE"
chr3	transdecoder	CDS	169121056	169121209	.	-	0	transcript_id "DNTX_00175357";transcript_type "protein_coding";transcript_biotype "protein_coding";gene_id "XLOC_021862";gene_name "MECOM";class_code "=";oId "Brain-Amygdala_00287287";is.last "FALSE";is.first "FALSE";is.singleExon "FALSE"
chr3	transdecoder	CDS	169122580	169122727	.	-	1	transcript_id "DNTX_00175357";transcript_type "protein_coding";transcript_biotype "protein_coding";gene_id "XLOC_021862";gene_name "MECOM";class_code "=";oId "Brain-Amygdala_00287287";is.last "FALSE";is.first "FALSE";is.singleExon "FALSE"
chr3	transdecoder	CDS	169127844	169128060	.	-	2	transcript_id "DNTX_00175357";transcript_type "protein_coding";transcript_biotype "protein_coding";gene_id "XLOC_021862";gene_name "MECOM";class_code "=";oId "Brain-Amygdala_00287287";is.last "FALSE";is.first "FALSE";is.singleExon "FALSE"
chr3	transdecoder	CDS	169131429	169131477	.	-	0	transcript_id "DNTX_00175357";transcript_type "protein_coding";transcript_biotype "protein_coding";gene_id "XLOC_021862";gene_name "MECOM";class_code "=";oId "Brain-Amygdala_00287287";is.last "FALSE";is.first "FALSE";is.singleExon "FALSE"
chr3	transdecoder	stop_codon	169084909	169084911	.	-	0	transcript_id "DNTX_00175357";transcript_type "protein_coding";transcript_biotype "protein_coding";gene_id "XLOC_021862";gene_name "MECOM";class_code "=";oId "Brain-Amygdala_00287287";is.last "FALSE";is.first "FALSE";is.singleExon "FALSE"
chr3	transdecoder	three_prime_UTR	169083507	169084908	.	-	.	transcript_id "DNTX_00175357";transcript_type "protein_coding";transcript_biotype "protein_coding";gene_id "XLOC_021862";gene_name "MECOM";class_code "=";oId "Brain-Amygdala_00287287";is.last "FALSE";is.first "FALSE";is.singleExon "FALSE"
chr3	transdecoder	transcript	169083507	169273562	.	-	.	transcript_id "DNTX_00182520";transcript_type "protein_coding";transcript_biotype "protein_coding";gene_id "XLOC_021862";gene_name "MECOM";class_code "j";oId "Colon-Transverse_00253994";is.last "FALSE";is.first "FALSE";is.singleExon "FALSE"
chr3	transdecoder	exon	169083507	169085043	.	-	.	transcript_id "DNTX_00182520";transcript_type "protein_coding";transcript_biotype "protein_coding";exon_number "16";gene_id "XLOC_021862";gene_name "MECOM";class_code "j";oId "Colon-Transverse_00253994";is.last "TRUE";is.first "FALSE";is.singleExon "FALSE"
chr3	transdecoder	exon	169089000	169089183	.	-	.	transcript_id "DNTX_00182520";transcript_type "protein_coding";transcript_biotype "protein_coding";exon_number "15";gene_id "XLOC_021862";gene_name "MECOM";class_code "j";oId "Colon-Transverse_00253994";is.last "FALSE";is.first "FALSE";is.singleExon "FALSE"
chr3	transdecoder	exon	169090000	169090236	.	-	.	transcript_id "DNTX_00182520";transcript_type "protein_coding";transcript_biotype "protein_coding";exon_number "14";gene_id "XLOC_021862";gene_name "MECOM";class_code "j";oId "Colon-Transverse_00253994";is.last "FALSE";is.first "FALSE";is.singleExon "FALSE"
chr3	transdecoder	exon	169092958	169093102	.	-	.	transcript_id "DNTX_00182520";transcript_type "protein_coding";transcript_biotype "protein_coding";exon_number "13";gene_id "XLOC_021862";gene_name "MECOM";class_code "j";oId "Colon-Transverse_00253994";is.last "FALSE";is.first "FALSE";is.singleExon "FALSE"
chr3	transdecoder	exon	169095076	169095245	.	-	.	transcript_id "DNTX_00182520";transcript_type "protein_coding";transcript_biotype "protein_coding";exon_number "12";gene_id "XLOC_021862";gene_name "MECOM";class_code "j";oId "Colon-Transverse_00253994";is.last "FALSE";is.first "FALSE";is.singleExon "FALSE"
chr3	transdecoder	exon	169100885	169100962	.	-	.	transcript_id "DNTX_00182520";transcript_type "protein_coding";transcript_biotype "protein_coding";exon_number "11";gene_id "XLOC_021862";gene_name "MECOM";class_code "j";oId "Colon-Transverse_00253994";is.last "FALSE";is.first "FALSE";is.singleExon "FALSE"
chr3	transdecoder	exon	169102060	169102226	.	-	.	transcript_id "DNTX_00182520";transcript_type "protein_coding";transcript_biotype "protein_coding";exon_number "10";gene_id "XLOC_021862";gene_name "MECOM";class_code "j";oId "Colon-Transverse_00253994";is.last "FALSE";is.first "FALSE";is.singleExon "FALSE"
chr3	transdecoder	exon	169107926	169107952	.	-	.	transcript_id "DNTX_00182520";transcript_type "protein_coding";transcript_biotype "protein_coding";exon_number "9";gene_id "XLOC_021862";gene_name "MECOM";class_code "j";oId "Colon-Transverse_00253994";is.last "FALSE";is.first "FALSE";is.singleExon "FALSE"
chr3	transdecoder	exon	169112787	169112874	.	-	.	transcript_id "DNTX_00182520";transcript_type "protein_coding";transcript_biotype "protein_coding";exon_number "8";gene_id "XLOC_021862";gene_name "MECOM";class_code "j";oId "Colon-Transverse_00253994";is.last "FALSE";is.first "FALSE";is.singleExon "FALSE"
chr3	transdecoder	exon	169115383	169116739	.	-	.	transcript_id "DNTX_00182520";transcript_type "protein_coding";transcript_biotype "protein_coding";exon_number "7";gene_id "XLOC_021862";gene_name "MECOM";class_code "j";oId "Colon-Transverse_00253994";is.last "FALSE";is.first "FALSE";is.singleExon "FALSE"
chr3	transdecoder	exon	169121056	169121209	.	-	.	transcript_id "DNTX_00182520";transcript_type "protein_coding";transcript_biotype "protein_coding";exon_number "6";gene_id "XLOC_021862";gene_name "MECOM";class_code "j";oId "Colon-Transverse_00253994";is.last "FALSE";is.first "FALSE";is.singleExon "FALSE"
chr3	transdecoder	exon	169122580	169122727	.	-	.	transcript_id "DNTX_00182520";transcript_type "protein_coding";transcript_biotype "protein_coding";exon_number "5";gene_id "XLOC_021862";gene_name "MECOM";class_code "j";oId "Colon-Transverse_00253994";is.last "FALSE";is.first "FALSE";is.singleExon "FALSE"
chr3	transdecoder	exon	169127844	169128060	.	-	.	transcript_id "DNTX_00182520";transcript_type "protein_coding";transcript_biotype "protein_coding";exon_number "4";gene_id "XLOC_021862";gene_name "MECOM";class_code "j";oId "Colon-Transverse_00253994";is.last "FALSE";is.first "FALSE";is.singleExon "FALSE"
chr3	transdecoder	exon	169131429	169131531	.	-	.	transcript_id "DNTX_00182520";transcript_type "protein_coding";transcript_biotype "protein_coding";exon_number "3";gene_id "XLOC_021862";gene_name "MECOM";class_code "j";oId "Colon-Transverse_00253994";is.last "FALSE";is.first "FALSE";is.singleExon "FALSE"
chr3	transdecoder	exon	169143698	169143832	.	-	.	transcript_id "DNTX_00182520";transcript_type "protein_coding";transcript_biotype "protein_coding";exon_number "2";gene_id "XLOC_021862";gene_name "MECOM";class_code "j";oId "Colon-Transverse_00253994";is.last "FALSE";is.first "FALSE";is.singleExon "FALSE"
chr3	transdecoder	exon	169273369	169273562	.	-	.	transcript_id "DNTX_00182520";transcript_type "protein_coding";transcript_biotype "protein_coding";exon_number "1";gene_id "XLOC_021862";gene_name "MECOM";class_code "j";oId "Colon-Transverse_00253994";is.last "FALSE";novel_exon_id "nvl_exon147284";novel_exon_type "A3SS";is.first "TRUE";is.singleExon "FALSE"
chr3	transdecoder	five_prime_UTR	169273396	169273562	.	-	.	transcript_id "DNTX_00182520";transcript_type "protein_coding";transcript_biotype "protein_coding";gene_id "XLOC_021862";gene_name "MECOM";class_code "j";oId "Colon-Transverse_00253994";is.last "FALSE";is.first "FALSE";is.singleExon "FALSE"
chr3	transdecoder	start_codon	169273393	169273395	.	-	0	transcript_id "DNTX_00182520";transcript_type "protein_coding";transcript_biotype "protein_coding";gene_id "XLOC_021862";gene_name "MECOM";class_code "j";oId "Colon-Transverse_00253994";is.last "FALSE";is.first "FALSE";is.singleExon "FALSE"
chr3	transdecoder	CDS	169084912	169085043	.	-	0	transcript_id "DNTX_00182520";transcript_type "protein_coding";transcript_biotype "protein_coding";gene_id "XLOC_021862";gene_name "MECOM";class_code "j";oId "Colon-Transverse_00253994";is.last "FALSE";is.first "FALSE";is.singleExon "FALSE"
chr3	transdecoder	CDS	169089000	169089183	.	-	1	transcript_id "DNTX_00182520";transcript_type "protein_coding";transcript_biotype "protein_coding";gene_id "XLOC_021862";gene_name "MECOM";class_code "j";oId "Colon-Transverse_00253994";is.last "FALSE";is.first "FALSE";is.singleExon "FALSE"
chr3	transdecoder	CDS	169090000	169090236	.	-	1	transcript_id "DNTX_00182520";transcript_type "protein_coding";transcript_biotype "protein_coding";gene_id "XLOC_021862";gene_name "MECOM";class_code "j";oId "Colon-Transverse_00253994";is.last "FALSE";is.first "FALSE";is.singleExon "FALSE"
chr3	transdecoder	CDS	169092958	169093102	.	-	2	transcript_id "DNTX_00182520";transcript_type "protein_coding";transcript_biotype "protein_coding";gene_id "XLOC_021862";gene_name "MECOM";class_code "j";oId "Colon-Transverse_00253994";is.last "FALSE";is.first "FALSE";is.singleExon "FALSE"
chr3	transdecoder	CDS	169095076	169095245	.	-	1	transcript_id "DNTX_00182520";transcript_type "protein_coding";transcript_biotype "protein_coding";gene_id "XLOC_021862";gene_name "MECOM";class_code "j";oId "Colon-Transverse_00253994";is.last "FALSE";is.first "FALSE";is.singleExon "FALSE"
chr3	transdecoder	CDS	169100885	169100962	.	-	1	transcript_id "DNTX_00182520";transcript_type "protein_coding";transcript_biotype "protein_coding";gene_id "XLOC_021862";gene_name "MECOM";class_code "j";oId "Colon-Transverse_00253994";is.last "FALSE";is.first "FALSE";is.singleExon "FALSE"
chr3	transdecoder	CDS	169102060	169102226	.	-	0	transcript_id "DNTX_00182520";transcript_type "protein_coding";transcript_biotype "protein_coding";gene_id "XLOC_021862";gene_name "MECOM";class_code "j";oId "Colon-Transverse_00253994";is.last "FALSE";is.first "FALSE";is.singleExon "FALSE"
chr3	transdecoder	CDS	169107926	169107952	.	-	0	transcript_id "DNTX_00182520";transcript_type "protein_coding";transcript_biotype "protein_coding";gene_id "XLOC_021862";gene_name "MECOM";class_code "j";oId "Colon-Transverse_00253994";is.last "FALSE";is.first "FALSE";is.singleExon "FALSE"
chr3	transdecoder	CDS	169112787	169112874	.	-	1	transcript_id "DNTX_00182520";transcript_type "protein_coding";transcript_biotype "protein_coding";gene_id "XLOC_021862";gene_name "MECOM";class_code "j";oId "Colon-Transverse_00253994";is.last "FALSE";is.first "FALSE";is.singleExon "FALSE"
chr3	transdecoder	CDS	169115383	169116739	.	-	2	transcript_id "DNTX_00182520";transcript_type "protein_coding";transcript_biotype "protein_coding";gene_id "XLOC_021862";gene_name "MECOM";class_code "j";oId "Colon-Transverse_00253994";is.last "FALSE";is.first "FALSE";is.singleExon "FALSE"
chr3	transdecoder	CDS	169121056	169121209	.	-	0	transcript_id "DNTX_00182520";transcript_type "protein_coding";transcript_biotype "protein_coding";gene_id "XLOC_021862";gene_name "MECOM";class_code "j";oId "Colon-Transverse_00253994";is.last "FALSE";is.first "FALSE";is.singleExon "FALSE"
chr3	transdecoder	CDS	169122580	169122727	.	-	1	transcript_id "DNTX_00182520";transcript_type "protein_coding";transcript_biotype "protein_coding";gene_id "XLOC_021862";gene_name "MECOM";class_code "j";oId "Colon-Transverse_00253994";is.last "FALSE";is.first "FALSE";is.singleExon "FALSE"
chr3	transdecoder	CDS	169127844	169128060	.	-	2	transcript_id "DNTX_00182520";transcript_type "protein_coding";transcript_biotype "protein_coding";gene_id "XLOC_021862";gene_name "MECOM";class_code "j";oId "Colon-Transverse_00253994";is.last "FALSE";is.first "FALSE";is.singleExon "FALSE"
chr3	transdecoder	CDS	169131429	169131531	.	-	0	transcript_id "DNTX_00182520";transcript_type "protein_coding";transcript_biotype "protein_coding";gene_id "XLOC_021862";gene_name "MECOM";class_code "j";oId "Colon-Transverse_00253994";is.last "FALSE";is.first "FALSE";is.singleExon "FALSE"
chr3	transdecoder	CDS	169143698	169143832	.	-	0	transcript_id "DNTX_00182520";transcript_type "protein_coding";transcript_biotype "protein_coding";gene_id "XLOC_021862";gene_name "MECOM";class_code "j";oId "Colon-Transverse_00253994";is.last "FALSE";is.first "FALSE";is.singleExon "FALSE"
chr3	transdecoder	CDS	169273369	169273395	.	-	0	transcript_id "DNTX_00182520";transcript_type "protein_coding";transcript_biotype "protein_coding";gene_id "XLOC_021862";gene_name "MECOM";class_code "j";oId "Colon-Transverse_00253994";is.last "FALSE";is.first "FALSE";is.singleExon "FALSE"
chr3	transdecoder	stop_codon	169084909	169084911	.	-	0	transcript_id "DNTX_00182520";transcript_type "protein_coding";transcript_biotype "protein_coding";gene_id "XLOC_021862";gene_name "MECOM";class_code "j";oId "Colon-Transverse_00253994";is.last "FALSE";is.first "FALSE";is.singleExon "FALSE"
chr3	transdecoder	three_prime_UTR	169083507	169084908	.	-	.	transcript_id "DNTX_00182520";transcript_type "protein_coding";transcript_biotype "protein_coding";gene_id "XLOC_021862";gene_name "MECOM";class_code "j";oId "Colon-Transverse_00253994";is.last "FALSE";is.first "FALSE";is.singleExon "FALSE"
chr3	transdecoder	transcript	169083507	169663798	.	-	.	transcript_id "DNTX_00171367";transcript_type "protein_coding";transcript_biotype "protein_coding";gene_id "XLOC_021862";gene_name "MECOM";class_code "j";oId "Pancreas_00252663";is.last "FALSE";is.first "FALSE";is.singleExon "FALSE"
chr3	transdecoder	exon	169083507	169085043	.	-	.	transcript_id "DNTX_00171367";transcript_type "protein_coding";transcript_biotype "protein_coding";exon_number "17";gene_id "XLOC_021862";gene_name "MECOM";class_code "j";oId "Pancreas_00252663";is.last "TRUE";is.first "FALSE";is.singleExon "FALSE"
chr3	transdecoder	exon	169089000	169089183	.	-	.	transcript_id "DNTX_00171367";transcript_type "protein_coding";transcript_biotype "protein_coding";exon_number "16";gene_id "XLOC_021862";gene_name "MECOM";class_code "j";oId "Pancreas_00252663";is.last "FALSE";is.first "FALSE";is.singleExon "FALSE"
chr3	transdecoder	exon	169090000	169090236	.	-	.	transcript_id "DNTX_00171367";transcript_type "protein_coding";transcript_biotype "protein_coding";exon_number "15";gene_id "XLOC_021862";gene_name "MECOM";class_code "j";oId "Pancreas_00252663";is.last "FALSE";is.first "FALSE";is.singleExon "FALSE"
chr3	transdecoder	exon	169092958	169093102	.	-	.	transcript_id "DNTX_00171367";transcript_type "protein_coding";transcript_biotype "protein_coding";exon_number "14";gene_id "XLOC_021862";gene_name "MECOM";class_code "j";oId "Pancreas_00252663";is.last "FALSE";is.first "FALSE";is.singleExon "FALSE"
chr3	transdecoder	exon	169095076	169095245	.	-	.	transcript_id "DNTX_00171367";transcript_type "protein_coding";transcript_biotype "protein_coding";exon_number "13";gene_id "XLOC_021862";gene_name "MECOM";class_code "j";oId "Pancreas_00252663";is.last "FALSE";is.first "FALSE";is.singleExon "FALSE"
chr3	transdecoder	exon	169100885	169100962	.	-	.	transcript_id "DNTX_00171367";transcript_type "protein_coding";transcript_biotype "protein_coding";exon_number "12";gene_id "XLOC_021862";gene_name "MECOM";class_code "j";oId "Pancreas_00252663";is.last "FALSE";is.first "FALSE";is.singleExon "FALSE"
chr3	transdecoder	exon	169102060	169102226	.	-	.	transcript_id "DNTX_00171367";transcript_type "protein_coding";transcript_biotype "protein_coding";exon_number "11";gene_id "XLOC_021862";gene_name "MECOM";class_code "j";oId "Pancreas_00252663";is.last "FALSE";is.first "FALSE";is.singleExon "FALSE"
chr3	transdecoder	exon	169107926	169107952	.	-	.	transcript_id "DNTX_00171367";transcript_type "protein_coding";transcript_biotype "protein_coding";exon_number "10";gene_id "XLOC_021862";gene_name "MECOM";class_code "j";oId "Pancreas_00252663";is.last "FALSE";is.first "FALSE";is.singleExon "FALSE"
chr3	transdecoder	exon	169112787	169112874	.	-	.	transcript_id "DNTX_00171367";transcript_type "protein_coding";transcript_biotype "protein_coding";exon_number "9";gene_id "XLOC_021862";gene_name "MECOM";class_code "j";oId "Pancreas_00252663";is.last "FALSE";is.first "FALSE";is.singleExon "FALSE"
chr3	transdecoder	exon	169115383	169115767	.	-	.	transcript_id "DNTX_00171367";transcript_type "protein_coding";transcript_biotype "protein_coding";exon_number "8";gene_id "XLOC_021862";gene_name "MECOM";class_code "j";oId "Pancreas_00252663";is.last "FALSE";is.first "FALSE";is.singleExon "FALSE"
chr3	transdecoder	exon	169121056	169121209	.	-	.	transcript_id "DNTX_00171367";transcript_type "protein_coding";transcript_biotype "protein_coding";exon_number "7";gene_id "XLOC_021862";gene_name "MECOM";class_code "j";oId "Pancreas_00252663";is.last "FALSE";is.first "FALSE";is.singleExon "FALSE"
chr3	transdecoder	exon	169122580	169122727	.	-	.	transcript_id "DNTX_00171367";transcript_type "protein_coding";transcript_biotype "protein_coding";exon_number "6";gene_id "XLOC_021862";gene_name "MECOM";class_code "j";oId "Pancreas_00252663";is.last "FALSE";is.first "FALSE";is.singleExon "FALSE"
chr3	transdecoder	exon	169127844	169128060	.	-	.	transcript_id "DNTX_00171367";transcript_type "protein_coding";transcript_biotype "protein_coding";exon_number "5";gene_id "XLOC_021862";gene_name "MECOM";class_code "j";oId "Pancreas_00252663";is.last "FALSE";is.first "FALSE";is.singleExon "FALSE"
chr3	transdecoder	exon	169131429	169131531	.	-	.	transcript_id "DNTX_00171367";transcript_type "protein_coding";transcript_biotype "protein_coding";exon_number "4";gene_id "XLOC_021862";gene_name "MECOM";class_code "j";oId "Pancreas_00252663";is.last "FALSE";is.first "FALSE";is.singleExon "FALSE"
chr3	transdecoder	exon	169143698	169143832	.	-	.	transcript_id "DNTX_00171367";transcript_type "protein_coding";transcript_biotype "protein_coding";exon_number "3";gene_id "XLOC_021862";gene_name "MECOM";class_code "j";oId "Pancreas_00252663";is.last "FALSE";is.first "FALSE";is.singleExon "FALSE"
chr3	transdecoder	exon	169381187	169381524	.	-	.	transcript_id "DNTX_00171367";transcript_type "protein_coding";transcript_biotype "protein_coding";exon_number "2";gene_id "XLOC_021862";gene_name "MECOM";class_code "j";oId "Pancreas_00252663";is.last "FALSE";is.first "FALSE";is.singleExon "FALSE"
chr3	transdecoder	exon	169663336	169663798	.	-	.	transcript_id "DNTX_00171367";transcript_type "protein_coding";transcript_biotype "protein_coding";exon_number "1";gene_id "XLOC_021862";gene_name "MECOM";class_code "j";oId "Pancreas_00252663";is.last "FALSE";novel_exon_id "nvl_exon147285";novel_exon_type "A3SS";is.first "TRUE";is.singleExon "FALSE"
chr3	transdecoder	five_prime_UTR	169663373	169663798	.	-	.	transcript_id "DNTX_00171367";transcript_type "protein_coding";transcript_biotype "protein_coding";gene_id "XLOC_021862";gene_name "MECOM";class_code "j";oId "Pancreas_00252663";is.last "FALSE";is.first "FALSE";is.singleExon "FALSE"
chr3	transdecoder	start_codon	169663370	169663372	.	-	0	transcript_id "DNTX_00171367";transcript_type "protein_coding";transcript_biotype "protein_coding";gene_id "XLOC_021862";gene_name "MECOM";class_code "j";oId "Pancreas_00252663";is.last "FALSE";is.first "FALSE";is.singleExon "FALSE"
chr3	transdecoder	CDS	169084912	169085043	.	-	0	transcript_id "DNTX_00171367";transcript_type "protein_coding";transcript_biotype "protein_coding";gene_id "XLOC_021862";gene_name "MECOM";class_code "j";oId "Pancreas_00252663";is.last "FALSE";is.first "FALSE";is.singleExon "FALSE"
chr3	transdecoder	CDS	169089000	169089183	.	-	1	transcript_id "DNTX_00171367";transcript_type "protein_coding";transcript_biotype "protein_coding";gene_id "XLOC_021862";gene_name "MECOM";class_code "j";oId "Pancreas_00252663";is.last "FALSE";is.first "FALSE";is.singleExon "FALSE"
chr3	transdecoder	CDS	169090000	169090236	.	-	1	transcript_id "DNTX_00171367";transcript_type "protein_coding";transcript_biotype "protein_coding";gene_id "XLOC_021862";gene_name "MECOM";class_code "j";oId "Pancreas_00252663";is.last "FALSE";is.first "FALSE";is.singleExon "FALSE"
