## Supplemental Data 7 for "A long read optimized *de novo* transcriptome pipeline reveals novel ocular developmentally regulated gene isoforms and disease targets": 261644_file09 (part 1131 of 1564)

##gtf-version-3
chr3	transdecoder	CDS	169092958	169093102	.	-	2	transcript_id "DNTX_00171367";transcript_type "protein_coding";transcript_biotype "protein_coding";gene_id "XLOC_021862";gene_name "MECOM";class_code "j";oId "Pancreas_00252663";is.last "FALSE";is.first "FALSE";is.singleExon "FALSE"
chr3	transdecoder	CDS	169095076	169095245	.	-	1	transcript_id "DNTX_00171367";transcript_type "protein_coding";transcript_biotype "protein_coding";gene_id "XLOC_021862";gene_name "MECOM";class_code "j";oId "Pancreas_00252663";is.last "FALSE";is.first "FALSE";is.singleExon "FALSE"
chr3	transdecoder	CDS	169100885	169100962	.	-	1	transcript_id "DNTX_00171367";transcript_type "protein_coding";transcript_biotype "protein_coding";gene_id "XLOC_021862";gene_name "MECOM";class_code "j";oId "Pancreas_00252663";is.last "FALSE";is.first "FALSE";is.singleExon "FALSE"
chr3	transdecoder	CDS	169102060	169102226	.	-	0	transcript_id "DNTX_00171367";transcript_type "protein_coding";transcript_biotype "protein_coding";gene_id "XLOC_021862";gene_name "MECOM";class_code "j";oId "Pancreas_00252663";is.last "FALSE";is.first "FALSE";is.singleExon "FALSE"
chr3	transdecoder	CDS	169107926	169107952	.	-	0	transcript_id "DNTX_00171367";transcript_type "protein_coding";transcript_biotype "protein_coding";gene_id "XLOC_021862";gene_name "MECOM";class_code "j";oId "Pancreas_00252663";is.last "FALSE";is.first "FALSE";is.singleExon "FALSE"
chr3	transdecoder	CDS	169112787	169112874	.	-	1	transcript_id "DNTX_00171367";transcript_type "protein_coding";transcript_biotype "protein_coding";gene_id "XLOC_021862";gene_name "MECOM";class_code "j";oId "Pancreas_00252663";is.last "FALSE";is.first "FALSE";is.singleExon "FALSE"
chr3	transdecoder	CDS	169115383	169115767	.	-	2	transcript_id "DNTX_00171367";transcript_type "protein_coding";transcript_biotype "protein_coding";gene_id "XLOC_021862";gene_name "MECOM";class_code "j";oId "Pancreas_00252663";is.last "FALSE";is.first "FALSE";is.singleExon "FALSE"
chr3	transdecoder	CDS	169121056	169121209	.	-	0	transcript_id "DNTX_00171367";transcript_type "protein_coding";transcript_biotype "protein_coding";gene_id "XLOC_021862";gene_name "MECOM";class_code "j";oId "Pancreas_00252663";is.last "FALSE";is.first "FALSE";is.singleExon "FALSE"
chr3	transdecoder	CDS	169122580	169122727	.	-	1	transcript_id "DNTX_00171367";transcript_type "protein_coding";transcript_biotype "protein_coding";gene_id "XLOC_021862";gene_name "MECOM";class_code "j";oId "Pancreas_00252663";is.last "FALSE";is.first "FALSE";is.singleExon "FALSE"
chr3	transdecoder	CDS	169127844	169128060	.	-	2	transcript_id "DNTX_00171367";transcript_type "protein_coding";transcript_biotype "protein_coding";gene_id "XLOC_021862";gene_name "MECOM";class_code "j";oId "Pancreas_00252663";is.last "FALSE";is.first "FALSE";is.singleExon "FALSE"
chr3	transdecoder	CDS	169131429	169131531	.	-	0	transcript_id "DNTX_00171367";transcript_type "protein_coding";transcript_biotype "protein_coding";gene_id "XLOC_021862";gene_name "MECOM";class_code "j";oId "Pancreas_00252663";is.last "FALSE";is.first "FALSE";is.singleExon "FALSE"
chr3	transdecoder	CDS	169143698	169143832	.	-	0	transcript_id "DNTX_00171367";transcript_type "protein_coding";transcript_biotype "protein_coding";gene_id "XLOC_021862";gene_name "MECOM";class_code "j";oId "Pancreas_00252663";is.last "FALSE";is.first "FALSE";is.singleExon "FALSE"
chr3	transdecoder	CDS	169381187	169381524	.	-	2	transcript_id "DNTX_00171367";transcript_type "protein_coding";transcript_biotype "protein_coding";gene_id "XLOC_021862";gene_name "MECOM";class_code "j";oId "Pancreas_00252663";is.last "FALSE";is.first "FALSE";is.singleExon "FALSE"
chr3	transdecoder	CDS	169663336	169663372	.	-	0	transcript_id "DNTX_00171367";transcript_type "protein_coding";transcript_biotype "protein_coding";gene_id "XLOC_021862";gene_name "MECOM";class_code "j";oId "Pancreas_00252663";is.last "FALSE";is.first "FALSE";is.singleExon "FALSE"
chr3	transdecoder	stop_codon	169084909	169084911	.	-	0	transcript_id "DNTX_00171367";transcript_type "protein_coding";transcript_biotype "protein_coding";gene_id "XLOC_021862";gene_name "MECOM";class_code "j";oId "Pancreas_00252663";is.last "FALSE";is.first "FALSE";is.singleExon "FALSE"
chr3	transdecoder	three_prime_UTR	169083507	169084908	.	-	.	transcript_id "DNTX_00171367";transcript_type "protein_coding";transcript_biotype "protein_coding";gene_id "XLOC_021862";gene_name "MECOM";class_code "j";oId "Pancreas_00252663";is.last "FALSE";is.first "FALSE";is.singleExon "FALSE"
chr3	transdecoder	transcript	169083507	169663806	.	-	.	transcript_id "DNTX_00176607";transcript_type "protein_coding";transcript_biotype "protein_coding";gene_id "XLOC_021862";gene_name "MECOM";class_code "j";oId "Adipose-Subcutaneous_00260552";is.last "FALSE";is.first "FALSE";is.singleExon "FALSE"
chr3	transdecoder	exon	169083507	169085043	.	-	.	transcript_id "DNTX_00176607";transcript_type "protein_coding";transcript_biotype "protein_coding";exon_number "16";gene_id "XLOC_021862";gene_name "MECOM";class_code "j";oId "Adipose-Subcutaneous_00260552";is.last "TRUE";is.first "FALSE";is.singleExon "FALSE"
chr3	transdecoder	exon	169089000	169089183	.	-	.	transcript_id "DNTX_00176607";transcript_type "protein_coding";transcript_biotype "protein_coding";exon_number "15";gene_id "XLOC_021862";gene_name "MECOM";class_code "j";oId "Adipose-Subcutaneous_00260552";is.last "FALSE";is.first "FALSE";is.singleExon "FALSE"
chr3	transdecoder	exon	169090000	169090236	.	-	.	transcript_id "DNTX_00176607";transcript_type "protein_coding";transcript_biotype "protein_coding";exon_number "14";gene_id "XLOC_021862";gene_name "MECOM";class_code "j";oId "Adipose-Subcutaneous_00260552";is.last "FALSE";is.first "FALSE";is.singleExon "FALSE"
chr3	transdecoder	exon	169092958	169093102	.	-	.	transcript_id "DNTX_00176607";transcript_type "protein_coding";transcript_biotype "protein_coding";exon_number "13";gene_id "XLOC_021862";gene_name "MECOM";class_code "j";oId "Adipose-Subcutaneous_00260552";is.last "FALSE";is.first "FALSE";is.singleExon "FALSE"
chr3	transdecoder	exon	169095076	169095245	.	-	.	transcript_id "DNTX_00176607";transcript_type "protein_coding";transcript_biotype "protein_coding";exon_number "12";gene_id "XLOC_021862";gene_name "MECOM";class_code "j";oId "Adipose-Subcutaneous_00260552";is.last "FALSE";is.first "FALSE";is.singleExon "FALSE"
chr3	transdecoder	exon	169100885	169100962	.	-	.	transcript_id "DNTX_00176607";transcript_type "protein_coding";transcript_biotype "protein_coding";exon_number "11";gene_id "XLOC_021862";gene_name "MECOM";class_code "j";oId "Adipose-Subcutaneous_00260552";is.last "FALSE";is.first "FALSE";is.singleExon "FALSE"
chr3	transdecoder	exon	169102060	169102226	.	-	.	transcript_id "DNTX_00176607";transcript_type "protein_coding";transcript_biotype "protein_coding";exon_number "10";gene_id "XLOC_021862";gene_name "MECOM";class_code "j";oId "Adipose-Subcutaneous_00260552";is.last "FALSE";is.first "FALSE";is.singleExon "FALSE"
chr3	transdecoder	exon	169112787	169112874	.	-	.	transcript_id "DNTX_00176607";transcript_type "protein_coding";transcript_biotype "protein_coding";exon_number "9";gene_id "XLOC_021862";gene_name "MECOM";class_code "j";oId "Adipose-Subcutaneous_00260552";is.last "FALSE";is.first "FALSE";is.singleExon "FALSE"
chr3	transdecoder	exon	169115383	169116739	.	-	.	transcript_id "DNTX_00176607";transcript_type "protein_coding";transcript_biotype "protein_coding";exon_number "8";gene_id "XLOC_021862";gene_name "MECOM";class_code "j";oId "Adipose-Subcutaneous_00260552";is.last "FALSE";is.first "FALSE";is.singleExon "FALSE"
chr3	transdecoder	exon	169121056	169121212	.	-	.	transcript_id "DNTX_00176607";transcript_type "protein_coding";transcript_biotype "protein_coding";exon_number "7";gene_id "XLOC_021862";gene_name "MECOM";class_code "j";oId "Adipose-Subcutaneous_00260552";is.last "FALSE";is.first "FALSE";is.singleExon "FALSE"
chr3	transdecoder	exon	169122580	169122727	.	-	.	transcript_id "DNTX_00176607";transcript_type "protein_coding";transcript_biotype "protein_coding";exon_number "6";gene_id "XLOC_021862";gene_name "MECOM";class_code "j";oId "Adipose-Subcutaneous_00260552";is.last "FALSE";is.first "FALSE";is.singleExon "FALSE"
chr3	transdecoder	exon	169127844	169128060	.	-	.	transcript_id "DNTX_00176607";transcript_type "protein_coding";transcript_biotype "protein_coding";exon_number "5";gene_id "XLOC_021862";gene_name "MECOM";class_code "j";oId "Adipose-Subcutaneous_00260552";is.last "FALSE";is.first "FALSE";is.singleExon "FALSE"
chr3	transdecoder	exon	169131429	169131531	.	-	.	transcript_id "DNTX_00176607";transcript_type "protein_coding";transcript_biotype "protein_coding";exon_number "4";gene_id "XLOC_021862";gene_name "MECOM";class_code "j";oId "Adipose-Subcutaneous_00260552";is.last "FALSE";is.first "FALSE";is.singleExon "FALSE"
chr3	transdecoder	exon	169143698	169143832	.	-	.	transcript_id "DNTX_00176607";transcript_type "protein_coding";transcript_biotype "protein_coding";exon_number "3";gene_id "XLOC_021862";gene_name "MECOM";class_code "j";oId "Adipose-Subcutaneous_00260552";is.last "FALSE";is.first "FALSE";is.singleExon "FALSE"
chr3	transdecoder	exon	169381187	169381524	.	-	.	transcript_id "DNTX_00176607";transcript_type "protein_coding";transcript_biotype "protein_coding";exon_number "2";gene_id "XLOC_021862";gene_name "MECOM";class_code "j";oId "Adipose-Subcutaneous_00260552";is.last "FALSE";is.first "FALSE";is.singleExon "FALSE"
chr3	transdecoder	exon	169663336	169663806	.	-	.	transcript_id "DNTX_00176607";transcript_type "protein_coding";transcript_biotype "protein_coding";exon_number "1";gene_id "XLOC_021862";gene_name "MECOM";class_code "j";oId "Adipose-Subcutaneous_00260552";is.last "FALSE";novel_exon_id "nvl_exon147286";novel_exon_type "A3SS";is.first "TRUE";is.singleExon "FALSE"
chr3	transdecoder	five_prime_UTR	169663373	169663806	.	-	.	transcript_id "DNTX_00176607";transcript_type "protein_coding";transcript_biotype "protein_coding";gene_id "XLOC_021862";gene_name "MECOM";class_code "j";oId "Adipose-Subcutaneous_00260552";is.last "FALSE";is.first "FALSE";is.singleExon "FALSE"
chr3	transdecoder	start_codon	169663370	169663372	.	-	0	transcript_id "DNTX_00176607";transcript_type "protein_coding";transcript_biotype "protein_coding";gene_id "XLOC_021862";gene_name "MECOM";class_code "j";oId "Adipose-Subcutaneous_00260552";is.last "FALSE";is.first "FALSE";is.singleExon "FALSE"
chr3	transdecoder	CDS	169084912	169085043	.	-	0	transcript_id "DNTX_00176607";transcript_type "protein_coding";transcript_biotype "protein_coding";gene_id "XLOC_021862";gene_name "MECOM";class_code "j";oId "Adipose-Subcutaneous_00260552";is.last "FALSE";is.first "FALSE";is.singleExon "FALSE"
chr3	transdecoder	CDS	169089000	169089183	.	-	1	transcript_id "DNTX_00176607";transcript_type "protein_coding";transcript_biotype "protein_coding";gene_id "XLOC_021862";gene_name "MECOM";class_code "j";oId "Adipose-Subcutaneous_00260552";is.last "FALSE";is.first "FALSE";is.singleExon "FALSE"
chr3	transdecoder	CDS	169090000	169090236	.	-	1	transcript_id "DNTX_00176607";transcript_type "protein_coding";transcript_biotype "protein_coding";gene_id "XLOC_021862";gene_name "MECOM";class_code "j";oId "Adipose-Subcutaneous_00260552";is.last "FALSE";is.first "FALSE";is.singleExon "FALSE"
chr3	transdecoder	CDS	169092958	169093102	.	-	2	transcript_id "DNTX_00176607";transcript_type "protein_coding";transcript_biotype "protein_coding";gene_id "XLOC_021862";gene_name "MECOM";class_code "j";oId "Adipose-Subcutaneous_00260552";is.last "FALSE";is.first "FALSE";is.singleExon "FALSE"
chr3	transdecoder	CDS	169095076	169095245	.	-	1	transcript_id "DNTX_00176607";transcript_type "protein_coding";transcript_biotype "protein_coding";gene_id "XLOC_021862";gene_name "MECOM";class_code "j";oId "Adipose-Subcutaneous_00260552";is.last "FALSE";is.first "FALSE";is.singleExon "FALSE"
chr3	transdecoder	CDS	169100885	169100962	.	-	1	transcript_id "DNTX_00176607";transcript_type "protein_coding";transcript_biotype "protein_coding";gene_id "XLOC_021862";gene_name "MECOM";class_code "j";oId "Adipose-Subcutaneous_00260552";is.last "FALSE";is.first "FALSE";is.singleExon "FALSE"
chr3	transdecoder	CDS	169102060	169102226	.	-	0	transcript_id "DNTX_00176607";transcript_type "protein_coding";transcript_biotype "protein_coding";gene_id "XLOC_021862";gene_name "MECOM";class_code "j";oId "Adipose-Subcutaneous_00260552";is.last "FALSE";is.first "FALSE";is.singleExon "FALSE"
chr3	transdecoder	CDS	169112787	169112874	.	-	1	transcript_id "DNTX_00176607";transcript_type "protein_coding";transcript_biotype "protein_coding";gene_id "XLOC_021862";gene_name "MECOM";class_code "j";oId "Adipose-Subcutaneous_00260552";is.last "FALSE";is.first "FALSE";is.singleExon "FALSE"
chr3	transdecoder	CDS	169115383	169116739	.	-	2	transcript_id "DNTX_00176607";transcript_type "protein_coding";transcript_biotype "protein_coding";gene_id "XLOC_021862";gene_name "MECOM";class_code "j";oId "Adipose-Subcutaneous_00260552";is.last "FALSE";is.first "FALSE";is.singleExon "FALSE"
chr3	transdecoder	CDS	169121056	169121212	.	-	0	transcript_id "DNTX_00176607";transcript_type "protein_coding";transcript_biotype "protein_coding";gene_id "XLOC_021862";gene_name "MECOM";class_code "j";oId "Adipose-Subcutaneous_00260552";is.last "FALSE";is.first "FALSE";is.singleExon "FALSE"
chr3	transdecoder	CDS	169122580	169122727	.	-	1	transcript_id "DNTX_00176607";transcript_type "protein_coding";transcript_biotype "protein_coding";gene_id "XLOC_021862";gene_name "MECOM";class_code "j";oId "Adipose-Subcutaneous_00260552";is.last "FALSE";is.first "FALSE";is.singleExon "FALSE"
chr3	transdecoder	CDS	169127844	169128060	.	-	2	transcript_id "DNTX_00176607";transcript_type "protein_coding";transcript_biotype "protein_coding";gene_id "XLOC_021862";gene_name "MECOM";class_code "j";oId "Adipose-Subcutaneous_00260552";is.last "FALSE";is.first "FALSE";is.singleExon "FALSE"
chr3	transdecoder	CDS	169131429	169131531	.	-	0	transcript_id "DNTX_00176607";transcript_type "protein_coding";transcript_biotype "protein_coding";gene_id "XLOC_021862";gene_name "MECOM";class_code "j";oId "Adipose-Subcutaneous_00260552";is.last "FALSE";is.first "FALSE";is.singleExon "FALSE"
chr3	transdecoder	CDS	169143698	169143832	.	-	0	transcript_id "DNTX_00176607";transcript_type "protein_coding";transcript_biotype "protein_coding";gene_id "XLOC_021862";gene_name "MECOM";class_code "j";oId "Adipose-Subcutaneous_00260552";is.last "FALSE";is.first "FALSE";is.singleExon "FALSE"
chr3	transdecoder	CDS	169381187	169381524	.	-	2	transcript_id "DNTX_00176607";transcript_type "protein_coding";transcript_biotype "protein_coding";gene_id "XLOC_021862";gene_name "MECOM";class_code "j";oId "Adipose-Subcutaneous_00260552";is.last "FALSE";is.first "FALSE";is.singleExon "FALSE"
chr3	transdecoder	CDS	169663336	169663372	.	-	0	transcript_id "DNTX_00176607";transcript_type "protein_coding";transcript_biotype "protein_coding";gene_id "XLOC_021862";gene_name "MECOM";class_code "j";oId "Adipose-Subcutaneous_00260552";is.last "FALSE";is.first "FALSE";is.singleExon "FALSE"
chr3	transdecoder	stop_codon	169084909	169084911	.	-	0	transcript_id "DNTX_00176607";transcript_type "protein_coding";transcript_biotype "protein_coding";gene_id "XLOC_021862";gene_name "MECOM";class_code "j";oId "Adipose-Subcutaneous_00260552";is.last "FALSE";is.first "FALSE";is.singleExon "FALSE"
chr3	transdecoder	three_prime_UTR	169083507	169084908	.	-	.	transcript_id "DNTX_00176607";transcript_type "protein_coding";transcript_biotype "protein_coding";gene_id "XLOC_021862";gene_name "MECOM";class_code "j";oId "Adipose-Subcutaneous_00260552";is.last "FALSE";is.first "FALSE";is.singleExon "FALSE"
chr3	StringTie	transcript	169083507	169381519	.	-	.	transcript_id "DNTX_00181706";transcript_type "noncoding";transcript_biotype "noncoding";gene_id "XLOC_021862";gene_name "MECOM";class_code "j";oId "Breast-MammaryTissue_00280614";is.last "FALSE";is.first "FALSE";is.singleExon "FALSE"
chr3	StringTie	exon	169083507	169085043	.	-	.	transcript_id "DNTX_00181706";transcript_type "noncoding";transcript_biotype "noncoding";exon_number "15";gene_id "XLOC_021862";gene_name "MECOM";class_code "j";oId "Breast-MammaryTissue_00280614";is.last "TRUE";is.first "FALSE";is.singleExon "FALSE"
chr3	StringTie	exon	169089000	169089183	.	-	.	transcript_id "DNTX_00181706";transcript_type "noncoding";transcript_biotype "noncoding";exon_number "14";gene_id "XLOC_021862";gene_name "MECOM";class_code "j";oId "Breast-MammaryTissue_00280614";is.last "FALSE";is.first "FALSE";is.singleExon "FALSE"
chr3	StringTie	exon	169090000	169090236	.	-	.	transcript_id "DNTX_00181706";transcript_type "noncoding";transcript_biotype "noncoding";exon_number "13";gene_id "XLOC_021862";gene_name "MECOM";class_code "j";oId "Breast-MammaryTissue_00280614";is.last "FALSE";is.first "FALSE";is.singleExon "FALSE"
chr3	StringTie	exon	169092958	169093102	.	-	.	transcript_id "DNTX_00181706";transcript_type "noncoding";transcript_biotype "noncoding";exon_number "12";gene_id "XLOC_021862";gene_name "MECOM";class_code "j";oId "Breast-MammaryTissue_00280614";is.last "FALSE";is.first "FALSE";is.singleExon "FALSE"
chr3	StringTie	exon	169095076	169095245	.	-	.	transcript_id "DNTX_00181706";transcript_type "noncoding";transcript_biotype "noncoding";exon_number "11";gene_id "XLOC_021862";gene_name "MECOM";class_code "j";oId "Breast-MammaryTissue_00280614";is.last "FALSE";is.first "FALSE";is.singleExon "FALSE"
chr3	StringTie	exon	169100885	169100962	.	-	.	transcript_id "DNTX_00181706";transcript_type "noncoding";transcript_biotype "noncoding";exon_number "10";gene_id "XLOC_021862";gene_name "MECOM";class_code "j";oId "Breast-MammaryTissue_00280614";is.last "FALSE";is.first "FALSE";is.singleExon "FALSE"
chr3	StringTie	exon	169102060	169102226	.	-	.	transcript_id "DNTX_00181706";transcript_type "noncoding";transcript_biotype "noncoding";exon_number "9";gene_id "XLOC_021862";gene_name "MECOM";class_code "j";oId "Breast-MammaryTissue_00280614";is.last "FALSE";is.first "FALSE";is.singleExon "FALSE"
chr3	StringTie	exon	169112787	169112874	.	-	.	transcript_id "DNTX_00181706";transcript_type "noncoding";transcript_biotype "noncoding";exon_number "8";gene_id "XLOC_021862";gene_name "MECOM";class_code "j";oId "Breast-MammaryTissue_00280614";is.last "FALSE";is.first "FALSE";is.singleExon "FALSE"
chr3	StringTie	exon	169115383	169116739	.	-	.	transcript_id "DNTX_00181706";transcript_type "noncoding";transcript_biotype "noncoding";exon_number "7";gene_id "XLOC_021862";gene_name "MECOM";class_code "j";oId "Breast-MammaryTissue_00280614";is.last "FALSE";is.first "FALSE";is.singleExon "FALSE"
chr3	StringTie	exon	169121056	169121212	.	-	.	transcript_id "DNTX_00181706";transcript_type "noncoding";transcript_biotype "noncoding";exon_number "6";gene_id "XLOC_021862";gene_name "MECOM";class_code "j";oId "Breast-MammaryTissue_00280614";is.last "FALSE";is.first "FALSE";is.singleExon "FALSE"
chr3	StringTie	exon	169122580	169122727	.	-	.	transcript_id "DNTX_00181706";transcript_type "noncoding";transcript_biotype "noncoding";exon_number "5";gene_id "XLOC_021862";gene_name "MECOM";class_code "j";oId "Breast-MammaryTissue_00280614";is.last "FALSE";is.first "FALSE";is.singleExon "FALSE"
chr3	StringTie	exon	169127844	169128060	.	-	.	transcript_id "DNTX_00181706";transcript_type "noncoding";transcript_biotype "noncoding";exon_number "4";gene_id "XLOC_021862";gene_name "MECOM";class_code "j";oId "Breast-MammaryTissue_00280614";is.last "FALSE";is.first "FALSE";is.singleExon "FALSE"
chr3	StringTie	exon	169131429	169131531	.	-	.	transcript_id "DNTX_00181706";transcript_type "noncoding";transcript_biotype "noncoding";exon_number "3";gene_id "XLOC_021862";gene_name "MECOM";class_code "j";oId "Breast-MammaryTissue_00280614";is.last "FALSE";is.first "FALSE";is.singleExon "FALSE"
chr3	StringTie	exon	169143698	169143832	.	-	.	transcript_id "DNTX_00181706";transcript_type "noncoding";transcript_biotype "noncoding";exon_number "2";gene_id "XLOC_021862";gene_name "MECOM";class_code "j";oId "Breast-MammaryTissue_00280614";is.last "FALSE";is.first "FALSE";is.singleExon "FALSE"
chr3	StringTie	exon	169381187	169381519	.	-	.	transcript_id "DNTX_00181706";transcript_type "noncoding";transcript_biotype "noncoding";exon_number "1";gene_id "XLOC_021862";gene_name "MECOM";class_code "j";oId "Breast-MammaryTissue_00280614";is.last "FALSE";novel_exon_id "nvl_exon147287";novel_exon_type "A3SS";is.first "TRUE";is.singleExon "FALSE"
chr3	transdecoder	transcript	169084761	169663470	.	-	.	transcript_id "DNTX_00171369";transcript_type "protein_coding";transcript_biotype "protein_coding";gene_id "XLOC_021862";gene_name "MECOM";class_code "=";oId "Pancreas_00248363";is.last "FALSE";is.first "FALSE";is.singleExon "FALSE"
chr3	transdecoder	exon	169084761	169085043	.	-	.	transcript_id "DNTX_00171369";transcript_type "protein_coding";transcript_biotype "protein_coding";exon_number "16";gene_id "XLOC_021862";gene_name "MECOM";class_code "=";oId "Pancreas_00248363";is.last "TRUE";is.first "FALSE";is.singleExon "FALSE"
chr3	transdecoder	exon	169089000	169089183	.	-	.	transcript_id "DNTX_00171369";transcript_type "protein_coding";transcript_biotype "protein_coding";exon_number "15";gene_id "XLOC_021862";gene_name "MECOM";class_code "=";oId "Pancreas_00248363";is.last "FALSE";is.first "FALSE";is.singleExon "FALSE"
chr3	transdecoder	exon	169090000	169090236	.	-	.	transcript_id "DNTX_00171369";transcript_type "protein_coding";transcript_biotype "protein_coding";exon_number "14";gene_id "XLOC_021862";gene_name "MECOM";class_code "=";oId "Pancreas_00248363";is.last "FALSE";is.first "FALSE";is.singleExon "FALSE"
chr3	transdecoder	exon	169092958	169093102	.	-	.	transcript_id "DNTX_00171369";transcript_type "protein_coding";transcript_biotype "protein_coding";exon_number "13";gene_id "XLOC_021862";gene_name "MECOM";class_code "=";oId "Pancreas_00248363";is.last "FALSE";is.first "FALSE";is.singleExon "FALSE"
chr3	transdecoder	exon	169095076	169095245	.	-	.	transcript_id "DNTX_00171369";transcript_type "protein_coding";transcript_biotype "protein_coding";exon_number "12";gene_id "XLOC_021862";gene_name "MECOM";class_code "=";oId "Pancreas_00248363";is.last "FALSE";is.first "FALSE";is.singleExon "FALSE"
chr3	transdecoder	exon	169100885	169100962	.	-	.	transcript_id "DNTX_00171369";transcript_type "protein_coding";transcript_biotype "protein_coding";exon_number "11";gene_id "XLOC_021862";gene_name "MECOM";class_code "=";oId "Pancreas_00248363";is.last "FALSE";is.first "FALSE";is.singleExon "FALSE"
chr3	transdecoder	exon	169102060	169102226	.	-	.	transcript_id "DNTX_00171369";transcript_type "protein_coding";transcript_biotype "protein_coding";exon_number "10";gene_id "XLOC_021862";gene_name "MECOM";class_code "=";oId "Pancreas_00248363";is.last "FALSE";is.first "FALSE";is.singleExon "FALSE"
chr3	transdecoder	exon	169112787	169112874	.	-	.	transcript_id "DNTX_00171369";transcript_type "protein_coding";transcript_biotype "protein_coding";exon_number "9";gene_id "XLOC_021862";gene_name "MECOM";class_code "=";oId "Pancreas_00248363";is.last "FALSE";is.first "FALSE";is.singleExon "FALSE"
chr3	transdecoder	exon	169115383	169116739	.	-	.	transcript_id "DNTX_00171369";transcript_type "protein_coding";transcript_biotype "protein_coding";exon_number "8";gene_id "XLOC_021862";gene_name "MECOM";class_code "=";oId "Pancreas_00248363";is.last "FALSE";is.first "FALSE";is.singleExon "FALSE"
chr3	transdecoder	exon	169121056	169121209	.	-	.	transcript_id "DNTX_00171369";transcript_type "protein_coding";transcript_biotype "protein_coding";exon_number "7";gene_id "XLOC_021862";gene_name "MECOM";class_code "=";oId "Pancreas_00248363";is.last "FALSE";is.first "FALSE";is.singleExon "FALSE"
chr3	transdecoder	exon	169122580	169122727	.	-	.	transcript_id "DNTX_00171369";transcript_type "protein_coding";transcript_biotype "protein_coding";exon_number "6";gene_id "XLOC_021862";gene_name "MECOM";class_code "=";oId "Pancreas_00248363";is.last "FALSE";is.first "FALSE";is.singleExon "FALSE"
chr3	transdecoder	exon	169127844	169128060	.	-	.	transcript_id "DNTX_00171369";transcript_type "protein_coding";transcript_biotype "protein_coding";exon_number "5";gene_id "XLOC_021862";gene_name "MECOM";class_code "=";oId "Pancreas_00248363";is.last "FALSE";is.first "FALSE";is.singleExon "FALSE"
chr3	transdecoder	exon	169131429	169131531	.	-	.	transcript_id "DNTX_00171369";transcript_type "protein_coding";transcript_biotype "protein_coding";exon_number "4";gene_id "XLOC_021862";gene_name "MECOM";class_code "=";oId "Pancreas_00248363";is.last "FALSE";is.first "FALSE";is.singleExon "FALSE"
chr3	transdecoder	exon	169143698	169143832	.	-	.	transcript_id "DNTX_00171369";transcript_type "protein_coding";transcript_biotype "protein_coding";exon_number "3";gene_id "XLOC_021862";gene_name "MECOM";class_code "=";oId "Pancreas_00248363";is.last "FALSE";is.first "FALSE";is.singleExon "FALSE"
chr3	transdecoder	exon	169381187	169381524	.	-	.	transcript_id "DNTX_00171369";transcript_type "protein_coding";transcript_biotype "protein_coding";exon_number "2";gene_id "XLOC_021862";gene_name "MECOM";class_code "=";oId "Pancreas_00248363";is.last "FALSE";is.first "FALSE";is.singleExon "FALSE"
chr3	transdecoder	exon	169663336	169663470	.	-	.	transcript_id "DNTX_00171369";transcript_type "protein_coding";transcript_biotype "protein_coding";exon_number "1";gene_id "XLOC_021862";gene_name "MECOM";class_code "=";oId "Pancreas_00248363";is.last "FALSE";is.first "TRUE";is.singleExon "FALSE"
chr3	transdecoder	five_prime_UTR	169663373	169663470	.	-	.	transcript_id "DNTX_00171369";transcript_type "protein_coding";transcript_biotype "protein_coding";gene_id "XLOC_021862";gene_name "MECOM";class_code "=";oId "Pancreas_00248363";is.last "FALSE";is.first "FALSE";is.singleExon "FALSE"
chr3	transdecoder	start_codon	169663370	169663372	.	-	0	transcript_id "DNTX_00171369";transcript_type "protein_coding";transcript_biotype "protein_coding";gene_id "XLOC_021862";gene_name "MECOM";class_code "=";oId "Pancreas_00248363";is.last "FALSE";is.first "FALSE";is.singleExon "FALSE"
chr3	transdecoder	CDS	169084912	169085043	.	-	0	transcript_id "DNTX_00171369";transcript_type "protein_coding";transcript_biotype "protein_coding";gene_id "XLOC_021862";gene_name "MECOM";class_code "=";oId "Pancreas_00248363";is.last "FALSE";is.first "FALSE";is.singleExon "FALSE"
chr3	transdecoder	CDS	169089000	169089183	.	-	1	transcript_id "DNTX_00171369";transcript_type "protein_coding";transcript_biotype "protein_coding";gene_id "XLOC_021862";gene_name "MECOM";class_code "=";oId "Pancreas_00248363";is.last "FALSE";is.first "FALSE";is.singleExon "FALSE"
chr3	transdecoder	CDS	169090000	169090236	.	-	1	transcript_id "DNTX_00171369";transcript_type "protein_coding";transcript_biotype "protein_coding";gene_id "XLOC_021862";gene_name "MECOM";class_code "=";oId "Pancreas_00248363";is.last "FALSE";is.first "FALSE";is.singleExon "FALSE"
chr3	transdecoder	CDS	169092958	169093102	.	-	2	transcript_id "DNTX_00171369";transcript_type "protein_coding";transcript_biotype "protein_coding";gene_id "XLOC_021862";gene_name "MECOM";class_code "=";oId "Pancreas_00248363";is.last "FALSE";is.first "FALSE";is.singleExon "FALSE"
chr3	transdecoder	CDS	169095076	169095245	.	-	1	transcript_id "DNTX_00171369";transcript_type "protein_coding";transcript_biotype "protein_coding";gene_id "XLOC_021862";gene_name "MECOM";class_code "=";oId "Pancreas_00248363";is.last "FALSE";is.first "FALSE";is.singleExon "FALSE"
chr3	transdecoder	CDS	169100885	169100962	.	-	1	transcript_id "DNTX_00171369";transcript_type "protein_coding";transcript_biotype "protein_coding";gene_id "XLOC_021862";gene_name "MECOM";class_code "=";oId "Pancreas_00248363";is.last "FALSE";is.first "FALSE";is.singleExon "FALSE"
chr3	transdecoder	CDS	169102060	169102226	.	-	0	transcript_id "DNTX_00171369";transcript_type "protein_coding";transcript_biotype "protein_coding";gene_id "XLOC_021862";gene_name "MECOM";class_code "=";oId "Pancreas_00248363";is.last "FALSE";is.first "FALSE";is.singleExon "FALSE"
chr3	transdecoder	CDS	169112787	169112874	.	-	1	transcript_id "DNTX_00171369";transcript_type "protein_coding";transcript_biotype "protein_coding";gene_id "XLOC_021862";gene_name "MECOM";class_code "=";oId "Pancreas_00248363";is.last "FALSE";is.first "FALSE";is.singleExon "FALSE"
chr3	transdecoder	CDS	169115383	169116739	.	-	2	transcript_id "DNTX_00171369";transcript_type "protein_coding";transcript_biotype "protein_coding";gene_id "XLOC_021862";gene_name "MECOM";class_code "=";oId "Pancreas_00248363";is.last "FALSE";is.first "FALSE";is.singleExon "FALSE"
chr3	transdecoder	CDS	169121056	169121209	.	-	0	transcript_id "DNTX_00171369";transcript_type "protein_coding";transcript_biotype "protein_coding";gene_id "XLOC_021862";gene_name "MECOM";class_code "=";oId "Pancreas_00248363";is.last "FALSE";is.first "FALSE";is.singleExon "FALSE"
chr3	transdecoder	CDS	169122580	169122727	.	-	1	transcript_id "DNTX_00171369";transcript_type "protein_coding";transcript_biotype "protein_coding";gene_id "XLOC_021862";gene_name "MECOM";class_code "=";oId "Pancreas_00248363";is.last "FALSE";is.first "FALSE";is.singleExon "FALSE"
chr3	transdecoder	CDS	169127844	169128060	.	-	2	transcript_id "DNTX_00171369";transcript_type "protein_coding";transcript_biotype "protein_coding";gene_id "XLOC_021862";gene_name "MECOM";class_code "=";oId "Pancreas_00248363";is.last "FALSE";is.first "FALSE";is.singleExon "FALSE"
chr3	transdecoder	CDS	169131429	169131531	.	-	0	transcript_id "DNTX_00171369";transcript_type "protein_coding";transcript_biotype "protein_coding";gene_id "XLOC_021862";gene_name "MECOM";class_code "=";oId "Pancreas_00248363";is.last "FALSE";is.first "FALSE";is.singleExon "FALSE"
chr3	transdecoder	CDS	169143698	169143832	.	-	0	transcript_id "DNTX_00171369";transcript_type "protein_coding";transcript_biotype "protein_coding";gene_id "XLOC_021862";gene_name "MECOM";class_code "=";oId "Pancreas_00248363";is.last "FALSE";is.first "FALSE";is.singleExon "FALSE"
chr3	transdecoder	CDS	169381187	169381524	.	-	2	transcript_id "DNTX_00171369";transcript_type "protein_coding";transcript_biotype "protein_coding";gene_id "XLOC_021862";gene_name "MECOM";class_code "=";oId "Pancreas_00248363";is.last "FALSE";is.first "FALSE";is.singleExon "FALSE"
chr3	transdecoder	CDS	169663336	169663372	.	-	0	transcript_id "DNTX_00171369";transcript_type "protein_coding";transcript_biotype "protein_coding";gene_id "XLOC_021862";gene_name "MECOM";class_code "=";oId "Pancreas_00248363";is.last "FALSE";is.first "FALSE";is.singleExon "FALSE"
chr3	transdecoder	stop_codon	169084909	169084911	.	-	0	transcript_id "DNTX_00171369";transcript_type "protein_coding";transcript_biotype "protein_coding";gene_id "XLOC_021862";gene_name "MECOM";class_code "=";oId "Pancreas_00248363";is.last "FALSE";is.first "FALSE";is.singleExon "FALSE"
chr3	transdecoder	three_prime_UTR	169084761	169084908	.	-	.	transcript_id "DNTX_00171369";transcript_type "protein_coding";transcript_biotype "protein_coding";gene_id "XLOC_021862";gene_name "MECOM";class_code "=";oId "Pancreas_00248363";is.last "FALSE";is.first "FALSE";is.singleExon "FALSE"
chr3	transdecoder	transcript	169084762	169146675	.	-	.	transcript_id "DNTX_00181707";transcript_type "protein_coding";transcript_biotype "protein_coding";gene_id "XLOC_021862";gene_name "MECOM";class_code "=";oId "Breast-MammaryTissue_00275034";is.last "FALSE";is.first "FALSE";is.singleExon "FALSE"
chr3	transdecoder	exon	169084762	169085043	.	-	.	transcript_id "DNTX_00181707";transcript_type "protein_coding";transcript_biotype "protein_coding";exon_number "16";gene_id "XLOC_021862";gene_name "MECOM";class_code "=";oId "Breast-MammaryTissue_00275034";is.last "TRUE";is.first "FALSE";is.singleExon "FALSE"
chr3	transdecoder	exon	169089000	169089183	.	-	.	transcript_id "DNTX_00181707";transcript_type "protein_coding";transcript_biotype "protein_coding";exon_number "15";gene_id "XLOC_021862";gene_name "MECOM";class_code "=";oId "Breast-MammaryTissue_00275034";is.last "FALSE";is.first "FALSE";is.singleExon "FALSE"
chr3	transdecoder	exon	169090000	169090236	.	-	.	transcript_id "DNTX_00181707";transcript_type "protein_coding";transcript_biotype "protein_coding";exon_number "14";gene_id "XLOC_021862";gene_name "MECOM";class_code "=";oId "Breast-MammaryTissue_00275034";is.last "FALSE";is.first "FALSE";is.singleExon "FALSE"
chr3	transdecoder	exon	169092958	169093102	.	-	.	transcript_id "DNTX_00181707";transcript_type "protein_coding";transcript_biotype "protein_coding";exon_number "13";gene_id "XLOC_021862";gene_name "MECOM";class_code "=";oId "Breast-MammaryTissue_00275034";is.last "FALSE";is.first "FALSE";is.singleExon "FALSE"
chr3	transdecoder	exon	169095076	169095245	.	-	.	transcript_id "DNTX_00181707";transcript_type "protein_coding";transcript_biotype "protein_coding";exon_number "12";gene_id "XLOC_021862";gene_name "MECOM";class_code "=";oId "Breast-MammaryTissue_00275034";is.last "FALSE";is.first "FALSE";is.singleExon "FALSE"
chr3	transdecoder	exon	169100885	169100962	.	-	.	transcript_id "DNTX_00181707";transcript_type "protein_coding";transcript_biotype "protein_coding";exon_number "11";gene_id "XLOC_021862";gene_name "MECOM";class_code "=";oId "Breast-MammaryTissue_00275034";is.last "FALSE";is.first "FALSE";is.singleExon "FALSE"
chr3	transdecoder	exon	169102060	169102226	.	-	.	transcript_id "DNTX_00181707";transcript_type "protein_coding";transcript_biotype "protein_coding";exon_number "10";gene_id "XLOC_021862";gene_name "MECOM";class_code "=";oId "Breast-MammaryTissue_00275034";is.last "FALSE";is.first "FALSE";is.singleExon "FALSE"
chr3	transdecoder	exon	169107926	169107952	.	-	.	transcript_id "DNTX_00181707";transcript_type "protein_coding";transcript_biotype "protein_coding";exon_number "9";gene_id "XLOC_021862";gene_name "MECOM";class_code "=";oId "Breast-MammaryTissue_00275034";is.last "FALSE";is.first "FALSE";is.singleExon "FALSE"
chr3	transdecoder	exon	169112787	169112874	.	-	.	transcript_id "DNTX_00181707";transcript_type "protein_coding";transcript_biotype "protein_coding";exon_number "8";gene_id "XLOC_021862";gene_name "MECOM";class_code "=";oId "Breast-MammaryTissue_00275034";is.last "FALSE";is.first "FALSE";is.singleExon "FALSE"
chr3	transdecoder	exon	169115383	169116739	.	-	.	transcript_id "DNTX_00181707";transcript_type "protein_coding";transcript_biotype "protein_coding";exon_number "7";gene_id "XLOC_021862";gene_name "MECOM";class_code "=";oId "Breast-MammaryTissue_00275034";is.last "FALSE";is.first "FALSE";is.singleExon "FALSE"
chr3	transdecoder	exon	169121056	169121209	.	-	.	transcript_id "DNTX_00181707";transcript_type "protein_coding";transcript_biotype "protein_coding";exon_number "6";gene_id "XLOC_021862";gene_name "MECOM";class_code "=";oId "Breast-MammaryTissue_00275034";is.last "FALSE";is.first "FALSE";is.singleExon "FALSE"
chr3	transdecoder	exon	169122580	169122727	.	-	.	transcript_id "DNTX_00181707";transcript_type "protein_coding";transcript_biotype "protein_coding";exon_number "5";gene_id "XLOC_021862";gene_name "MECOM";class_code "=";oId "Breast-MammaryTissue_00275034";is.last "FALSE";is.first "FALSE";is.singleExon "FALSE"
chr3	transdecoder	exon	169127844	169128060	.	-	.	transcript_id "DNTX_00181707";transcript_type "protein_coding";transcript_biotype "protein_coding";exon_number "4";gene_id "XLOC_021862";gene_name "MECOM";class_code "=";oId "Breast-MammaryTissue_00275034";is.last "FALSE";is.first "FALSE";is.singleExon "FALSE"
chr3	transdecoder	exon	169131429	169131531	.	-	.	transcript_id "DNTX_00181707";transcript_type "protein_coding";transcript_biotype "protein_coding";exon_number "3";gene_id "XLOC_021862";gene_name "MECOM";class_code "=";oId "Breast-MammaryTissue_00275034";is.last "FALSE";is.first "FALSE";is.singleExon "FALSE"
chr3	transdecoder	exon	169143698	169143832	.	-	.	transcript_id "DNTX_00181707";transcript_type "protein_coding";transcript_biotype "protein_coding";exon_number "2";gene_id "XLOC_021862";gene_name "MECOM";class_code "=";oId "Breast-MammaryTissue_00275034";is.last "FALSE";is.first "FALSE";is.singleExon "FALSE"
chr3	transdecoder	exon	169146477	169146675	.	-	.	transcript_id "DNTX_00181707";transcript_type "protein_coding";transcript_biotype "protein_coding";exon_number "1";gene_id "XLOC_021862";gene_name "MECOM";class_code "=";oId "Breast-MammaryTissue_00275034";is.last "FALSE";is.first "TRUE";is.singleExon "FALSE"
chr3	transdecoder	five_prime_UTR	169131448	169131531	.	-	.	transcript_id "DNTX_00181707";transcript_type "protein_coding";transcript_biotype "protein_coding";gene_id "XLOC_021862";gene_name "MECOM";class_code "=";oId "Breast-MammaryTissue_00275034";is.last "FALSE";is.first "FALSE";is.singleExon "FALSE"
chr3	transdecoder	five_prime_UTR	169143698	169143832	.	-	.	transcript_id "DNTX_00181707";transcript_type "protein_coding";transcript_biotype "protein_coding";gene_id "XLOC_021862";gene_name "MECOM";class_code "=";oId "Breast-MammaryTissue_00275034";is.last "FALSE";is.first "FALSE";is.singleExon "FALSE"
chr3	transdecoder	five_prime_UTR	169146477	169146675	.	-	.	transcript_id "DNTX_00181707";transcript_type "protein_coding";transcript_biotype "protein_coding";gene_id "XLOC_021862";gene_name "MECOM";class_code "=";oId "Breast-MammaryTissue_00275034";is.last "FALSE";is.first "TRUE";is.singleExon "FALSE"
chr3	transdecoder	start_codon	169131445	169131447	.	-	0	transcript_id "DNTX_00181707";transcript_type "protein_coding";transcript_biotype "protein_coding";gene_id "XLOC_021862";gene_name "MECOM";class_code "=";oId "Breast-MammaryTissue_00275034";is.last "FALSE";is.first "FALSE";is.singleExon "FALSE"
chr3	transdecoder	CDS	169084912	169085043	.	-	0	transcript_id "DNTX_00181707";transcript_type "protein_coding";transcript_biotype "protein_coding";gene_id "XLOC_021862";gene_name "MECOM";class_code "=";oId "Breast-MammaryTissue_00275034";is.last "FALSE";is.first "FALSE";is.singleExon "FALSE"
chr3	transdecoder	CDS	169089000	169089183	.	-	1	transcript_id "DNTX_00181707";transcript_type "protein_coding";transcript_biotype "protein_coding";gene_id "XLOC_021862";gene_name "MECOM";class_code "=";oId "Breast-MammaryTissue_00275034";is.last "FALSE";is.first "FALSE";is.singleExon "FALSE"
chr3	transdecoder	CDS	169090000	169090236	.	-	1	transcript_id "DNTX_00181707";transcript_type "protein_coding";transcript_biotype "protein_coding";gene_id "XLOC_021862";gene_name "MECOM";class_code "=";oId "Breast-MammaryTissue_00275034";is.last "FALSE";is.first "FALSE";is.singleExon "FALSE"
chr3	transdecoder	CDS	169092958	169093102	.	-	2	transcript_id "DNTX_00181707";transcript_type "protein_coding";transcript_biotype "protein_coding";gene_id "XLOC_021862";gene_name "MECOM";class_code "=";oId "Breast-MammaryTissue_00275034";is.last "FALSE";is.first "FALSE";is.singleExon "FALSE"
chr3	transdecoder	CDS	169095076	169095245	.	-	1	transcript_id "DNTX_00181707";transcript_type "protein_coding";transcript_biotype "protein_coding";gene_id "XLOC_021862";gene_name "MECOM";class_code "=";oId "Breast-MammaryTissue_00275034";is.last "FALSE";is.first "FALSE";is.singleExon "FALSE"
chr3	transdecoder	CDS	169100885	169100962	.	-	1	transcript_id "DNTX_00181707";transcript_type "protein_coding";transcript_biotype "protein_coding";gene_id "XLOC_021862";gene_name "MECOM";class_code "=";oId "Breast-MammaryTissue_00275034";is.last "FALSE";is.first "FALSE";is.singleExon "FALSE"
chr3	transdecoder	CDS	169102060	169102226	.	-	0	transcript_id "DNTX_00181707";transcript_type "protein_coding";transcript_biotype "protein_coding";gene_id "XLOC_021862";gene_name "MECOM";class_code "=";oId "Breast-MammaryTissue_00275034";is.last "FALSE";is.first "FALSE";is.singleExon "FALSE"
chr3	transdecoder	CDS	169107926	169107952	.	-	0	transcript_id "DNTX_00181707";transcript_type "protein_coding";transcript_biotype "protein_coding";gene_id "XLOC_021862";gene_name "MECOM";class_code "=";oId "Breast-MammaryTissue_00275034";is.last "FALSE";is.first "FALSE";is.singleExon "FALSE"
chr3	transdecoder	CDS	169112787	169112874	.	-	1	transcript_id "DNTX_00181707";transcript_type "protein_coding";transcript_biotype "protein_coding";gene_id "XLOC_021862";gene_name "MECOM";class_code "=";oId "Breast-MammaryTissue_00275034";is.last "FALSE";is.first "FALSE";is.singleExon "FALSE"
chr3	transdecoder	CDS	169115383	169116739	.	-	2	transcript_id "DNTX_00181707";transcript_type "protein_coding";transcript_biotype "protein_coding";gene_id "XLOC_021862";gene_name "MECOM";class_code "=";oId "Breast-MammaryTissue_00275034";is.last "FALSE";is.first "FALSE";is.singleExon "FALSE"
chr3	transdecoder	CDS	169121056	169121209	.	-	0	transcript_id "DNTX_00181707";transcript_type "protein_coding";transcript_biotype "protein_coding";gene_id "XLOC_021862";gene_name "MECOM";class_code "=";oId "Breast-MammaryTissue_00275034";is.last "FALSE";is.first "FALSE";is.singleExon "FALSE"
chr3	transdecoder	CDS	169122580	169122727	.	-	1	transcript_id "DNTX_00181707";transcript_type "protein_coding";transcript_biotype "protein_coding";gene_id "XLOC_021862";gene_name "MECOM";class_code "=";oId "Breast-MammaryTissue_00275034";is.last "FALSE";is.first "FALSE";is.singleExon "FALSE"
chr3	transdecoder	CDS	169127844	169128060	.	-	2	transcript_id "DNTX_00181707";transcript_type "protein_coding";transcript_biotype "protein_coding";gene_id "XLOC_021862";gene_name "MECOM";class_code "=";oId "Breast-MammaryTissue_00275034";is.last "FALSE";is.first "FALSE";is.singleExon "FALSE"
chr3	transdecoder	CDS	169131429	169131447	.	-	0	transcript_id "DNTX_00181707";transcript_type "protein_coding";transcript_biotype "protein_coding";gene_id "XLOC_021862";gene_name "MECOM";class_code "=";oId "Breast-MammaryTissue_00275034";is.last "FALSE";is.first "FALSE";is.singleExon "FALSE"
chr3	transdecoder	stop_codon	169084909	169084911	.	-	0	transcript_id "DNTX_00181707";transcript_type "protein_coding";transcript_biotype "protein_coding";gene_id "XLOC_021862";gene_name "MECOM";class_code "=";oId "Breast-MammaryTissue_00275034";is.last "FALSE";is.first "FALSE";is.singleExon "FALSE"
chr3	transdecoder	three_prime_UTR	169084762	169084908	.	-	.	transcript_id "DNTX_00181707";transcript_type "protein_coding";transcript_biotype "protein_coding";gene_id "XLOC_021862";gene_name "MECOM";class_code "=";oId "Breast-MammaryTissue_00275034";is.last "FALSE";is.first "FALSE";is.singleExon "FALSE"
chr3	transdecoder	transcript	169483105	169663778	.	-	.	transcript_id "DNTX_00171371";transcript_type "protein_coding";transcript_biotype "protein_coding";gene_id "XLOC_021862";gene_name "MECOM";class_code "j";oId "Kidney-Cortex_00271386";is.last "FALSE";is.first "FALSE";is.singleExon "FALSE"
chr3	transdecoder	exon	169483105	169483962	.	-	.	transcript_id "DNTX_00171371";transcript_type "protein_coding";transcript_biotype "protein_coding";exon_number "3";gene_id "XLOC_021862";gene_name "MECOM";class_code "j";oId "Kidney-Cortex_00271386";is.last "TRUE";novel_exon_id "nvl_exon147288";novel_exon_type "novel_TES";is.first "FALSE";is.singleExon "FALSE"
chr3	transdecoder	exon	169565969	169566040	.	-	.	transcript_id "DNTX_00171371";transcript_type "protein_coding";transcript_biotype "protein_coding";exon_number "2";gene_id "XLOC_021862";gene_name "MECOM";class_code "j";oId "Kidney-Cortex_00271386";is.last "FALSE";is.first "FALSE";is.singleExon "FALSE"
chr3	transdecoder	exon	169663336	169663778	.	-	.	transcript_id "DNTX_00171371";transcript_type "protein_coding";transcript_biotype "protein_coding";exon_number "1";gene_id "XLOC_021862";gene_name "MECOM";class_code "j";oId "Kidney-Cortex_00271386";is.last "FALSE";novel_exon_id "nvl_exon147289";novel_exon_type "A3SS";is.first "TRUE";is.singleExon "FALSE"
chr3	transdecoder	five_prime_UTR	169483959	169483962	.	-	.	transcript_id "DNTX_00171371";transcript_type "protein_coding";transcript_biotype "protein_coding";gene_id "XLOC_021862";gene_name "MECOM";class_code "j";oId "Kidney-Cortex_00271386";is.last "FALSE";is.first "FALSE";is.singleExon "FALSE"
chr3	transdecoder	five_prime_UTR	169565969	169566040	.	-	.	transcript_id "DNTX_00171371";transcript_type "protein_coding";transcript_biotype "protein_coding";gene_id "XLOC_021862";gene_name "MECOM";class_code "j";oId "Kidney-Cortex_00271386";is.last "FALSE";is.first "FALSE";is.singleExon "FALSE"
chr3	transdecoder	five_prime_UTR	169663336	169663778	.	-	.	transcript_id "DNTX_00171371";transcript_type "protein_coding";transcript_biotype "protein_coding";gene_id "XLOC_021862";gene_name "MECOM";class_code "j";oId "Kidney-Cortex_00271386";is.last "FALSE";novel_exon_id "nvl_exon147289";novel_exon_type "A3SS";is.first "TRUE";is.singleExon "FALSE"
chr3	transdecoder	start_codon	169483956	169483958	.	-	0	transcript_id "DNTX_00171371";transcript_type "protein_coding";transcript_biotype "protein_coding";gene_id "XLOC_021862";gene_name "MECOM";class_code "j";oId "Kidney-Cortex_00271386";is.last "FALSE";is.first "FALSE";is.singleExon "FALSE"
chr3	transdecoder	CDS	169483674	169483958	.	-	0	transcript_id "DNTX_00171371";transcript_type "protein_coding";transcript_biotype "protein_coding";gene_id "XLOC_021862";gene_name "MECOM";class_code "j";oId "Kidney-Cortex_00271386";is.last "FALSE";is.first "FALSE";is.singleExon "FALSE"
chr3	transdecoder	stop_codon	169483671	169483673	.	-	0	transcript_id "DNTX_00171371";transcript_type "protein_coding";transcript_biotype "protein_coding";gene_id "XLOC_021862";gene_name "MECOM";class_code "j";oId "Kidney-Cortex_00271386";is.last "FALSE";is.first "FALSE";is.singleExon "FALSE"
chr3	transdecoder	three_prime_UTR	169483105	169483670	.	-	.	transcript_id "DNTX_00171371";transcript_type "protein_coding";transcript_biotype "protein_coding";gene_id "XLOC_021862";gene_name "MECOM";class_code "j";oId "Kidney-Cortex_00271386";is.last "FALSE";is.first "FALSE";is.singleExon "FALSE"
chr3	transdecoder	transcript	169483216	169664974	.	-	.	transcript_id "DNTX_00171370";transcript_type "protein_coding";transcript_biotype "protein_coding";gene_id "XLOC_021862";gene_name "MECOM";class_code "j";oId "Breast-MammaryTissue_00285937";is.last "FALSE";is.first "FALSE";is.singleExon "FALSE"
chr3	transdecoder	exon	169483216	169483962	.	-	.	transcript_id "DNTX_00171370";transcript_type "protein_coding";transcript_biotype "protein_coding";exon_number "2";gene_id "XLOC_021862";gene_name "MECOM";class_code "j";oId "Breast-MammaryTissue_00285937";is.last "TRUE";novel_exon_id "nvl_exon147290";novel_exon_type "novel_TES";is.first "FALSE";is.singleExon "FALSE"
chr3	transdecoder	exon	169663336	169664974	.	-	.	transcript_id "DNTX_00171370";transcript_type "protein_coding";transcript_biotype "protein_coding";exon_number "1";gene_id "XLOC_021862";gene_name "MECOM";class_code "j";oId "Breast-MammaryTissue_00285937";is.last "FALSE";novel_exon_id "nvl_exon147291";novel_exon_type "A3SS";is.first "TRUE";is.singleExon "FALSE"
chr3	transdecoder	five_prime_UTR	169483959	169483962	.	-	.	transcript_id "DNTX_00171370";transcript_type "protein_coding";transcript_biotype "protein_coding";gene_id "XLOC_021862";gene_name "MECOM";class_code "j";oId "Breast-MammaryTissue_00285937";is.last "FALSE";is.first "FALSE";is.singleExon "FALSE"
chr3	transdecoder	five_prime_UTR	169663336	169664974	.	-	.	transcript_id "DNTX_00171370";transcript_type "protein_coding";transcript_biotype "protein_coding";gene_id "XLOC_021862";gene_name "MECOM";class_code "j";oId "Breast-MammaryTissue_00285937";is.last "FALSE";novel_exon_id "nvl_exon147291";novel_exon_type "A3SS";is.first "TRUE";is.singleExon "FALSE"
chr3	transdecoder	start_codon	169483956	169483958	.	-	0	transcript_id "DNTX_00171370";transcript_type "protein_coding";transcript_biotype "protein_coding";gene_id "XLOC_021862";gene_name "MECOM";class_code "j";oId "Breast-MammaryTissue_00285937";is.last "FALSE";is.first "FALSE";is.singleExon "FALSE"
chr3	transdecoder	CDS	169483674	169483958	.	-	0	transcript_id "DNTX_00171370";transcript_type "protein_coding";transcript_biotype "protein_coding";gene_id "XLOC_021862";gene_name "MECOM";class_code "j";oId "Breast-MammaryTissue_00285937";is.last "FALSE";is.first "FALSE";is.singleExon "FALSE"
chr3	transdecoder	stop_codon	169483671	169483673	.	-	0	transcript_id "DNTX_00171370";transcript_type "protein_coding";transcript_biotype "protein_coding";gene_id "XLOC_021862";gene_name "MECOM";class_code "j";oId "Breast-MammaryTissue_00285937";is.last "FALSE";is.first "FALSE";is.singleExon "FALSE"
chr3	transdecoder	three_prime_UTR	169483216	169483670	.	-	.	transcript_id "DNTX_00171370";transcript_type "protein_coding";transcript_biotype "protein_coding";gene_id "XLOC_021862";gene_name "MECOM";class_code "j";oId "Breast-MammaryTissue_00285937";is.last "FALSE";is.first "FALSE";is.singleExon "FALSE"
chr3	transdecoder	transcript	169483278	169663766	.	-	.	transcript_id "DNTX_00178646";transcript_type "protein_coding";transcript_biotype "protein_coding";gene_id "XLOC_021862";gene_name "MECOM";class_code "j";oId "Skin-SunExposedLowerleg_00284767";is.last "FALSE";is.first "FALSE";is.singleExon "FALSE"
chr3	transdecoder	exon	169483278	169483962	.	-	.	transcript_id "DNTX_00178646";transcript_type "protein_coding";transcript_biotype "protein_coding";exon_number "3";gene_id "XLOC_021862";gene_name "MECOM";class_code "j";oId "Skin-SunExposedLowerleg_00284767";is.last "TRUE";novel_exon_id "nvl_exon147292";novel_exon_type "novel_TES";is.first "FALSE";is.singleExon "FALSE"
chr3	transdecoder	exon	169565969	169566037	.	-	.	transcript_id "DNTX_00178646";transcript_type "protein_coding";transcript_biotype "protein_coding";exon_number "2";gene_id "XLOC_021862";gene_name "MECOM";class_code "j";oId "Skin-SunExposedLowerleg_00284767";is.last "FALSE";novel_exon_id "nvl_exon147293";novel_exon_type "A3SS";is.first "FALSE";is.singleExon "FALSE"
chr3	transdecoder	exon	169663336	169663766	.	-	.	transcript_id "DNTX_00178646";transcript_type "protein_coding";transcript_biotype "protein_coding";exon_number "1";gene_id "XLOC_021862";gene_name "MECOM";class_code "j";oId "Skin-SunExposedLowerleg_00284767";is.last "FALSE";novel_exon_id "nvl_exon147294";novel_exon_type "A3SS";is.first "TRUE";is.singleExon "FALSE"
chr3	transdecoder	five_prime_UTR	169483959	169483962	.	-	.	transcript_id "DNTX_00178646";transcript_type "protein_coding";transcript_biotype "protein_coding";gene_id "XLOC_021862";gene_name "MECOM";class_code "j";oId "Skin-SunExposedLowerleg_00284767";is.last "FALSE";is.first "FALSE";is.singleExon "FALSE"
chr3	transdecoder	five_prime_UTR	169565969	169566037	.	-	.	transcript_id "DNTX_00178646";transcript_type "protein_coding";transcript_biotype "protein_coding";gene_id "XLOC_021862";gene_name "MECOM";class_code "j";oId "Skin-SunExposedLowerleg_00284767";is.last "FALSE";novel_exon_id "nvl_exon147293";novel_exon_type "A3SS";is.first "FALSE";is.singleExon "FALSE"
chr3	transdecoder	five_prime_UTR	169663336	169663766	.	-	.	transcript_id "DNTX_00178646";transcript_type "protein_coding";transcript_biotype "protein_coding";gene_id "XLOC_021862";gene_name "MECOM";class_code "j";oId "Skin-SunExposedLowerleg_00284767";is.last "FALSE";novel_exon_id "nvl_exon147294";novel_exon_type "A3SS";is.first "TRUE";is.singleExon "FALSE"
chr3	transdecoder	start_codon	169483956	169483958	.	-	0	transcript_id "DNTX_00178646";transcript_type "protein_coding";transcript_biotype "protein_coding";gene_id "XLOC_021862";gene_name "MECOM";class_code "j";oId "Skin-SunExposedLowerleg_00284767";is.last "FALSE";is.first "FALSE";is.singleExon "FALSE"
chr3	transdecoder	CDS	169483674	169483958	.	-	0	transcript_id "DNTX_00178646";transcript_type "protein_coding";transcript_biotype "protein_coding";gene_id "XLOC_021862";gene_name "MECOM";class_code "j";oId "Skin-SunExposedLowerleg_00284767";is.last "FALSE";is.first "FALSE";is.singleExon "FALSE"
chr3	transdecoder	stop_codon	169483671	169483673	.	-	0	transcript_id "DNTX_00178646";transcript_type "protein_coding";transcript_biotype "protein_coding";gene_id "XLOC_021862";gene_name "MECOM";class_code "j";oId "Skin-SunExposedLowerleg_00284767";is.last "FALSE";is.first "FALSE";is.singleExon "FALSE"
chr3	transdecoder	three_prime_UTR	169483278	169483670	.	-	.	transcript_id "DNTX_00178646";transcript_type "protein_coding";transcript_biotype "protein_coding";gene_id "XLOC_021862";gene_name "MECOM";class_code "j";oId "Skin-SunExposedLowerleg_00284767";is.last "FALSE";is.first "FALSE";is.singleExon "FALSE"
chr3	StringTie	transcript	169661053	169666362	.	+	.	transcript_id "DNTX_00182419";transcript_type "noncoding";transcript_biotype "noncoding";gene_id "XLOC_020999";gene_name "MECOM";class_code "x";oId "Stomach_00252705";is.last "FALSE";is.first "FALSE";is.singleExon "FALSE"
chr3	StringTie	exon	169661053	169662126	.	+	.	transcript_id "DNTX_00182419";transcript_type "noncoding";transcript_biotype "noncoding";exon_number "1";gene_id "XLOC_020999";gene_name "MECOM";class_code "x";oId "Stomach_00252705";is.last "FALSE";novel_exon_id "nvl_exon147295";novel_exon_type "novel_TSS";is.first "TRUE";is.singleExon "FALSE"
chr3	StringTie	exon	169664556	169664616	.	+	.	transcript_id "DNTX_00182419";transcript_type "noncoding";transcript_biotype "noncoding";exon_number "2";gene_id "XLOC_020999";gene_name "MECOM";class_code "x";oId "Stomach_00252705";is.last "FALSE";novel_exon_id "nvl_exon147296";novel_exon_type "novel_exon";is.first "FALSE";is.singleExon "FALSE"
chr3	StringTie	exon	169665308	169666362	.	+	.	transcript_id "DNTX_00182419";transcript_type "noncoding";transcript_biotype "noncoding";exon_number "3";gene_id "XLOC_020999";gene_name "MECOM";class_code "x";oId "Stomach_00252705";is.last "TRUE";novel_exon_id "nvl_exon147297";novel_exon_type "novel_TES";is.first "FALSE";is.singleExon "FALSE"
chr3	transdecoder	gene	169447867	169477052	.	+	.	gene_id "XLOC_020998";gene_name "RP11-641D5.2";is.last "FALSE";is.first "FALSE";is.singleExon "FALSE"
chr3	transdecoder	transcript	169447867	169477052	.	+	.	transcript_id "DNTX_00183234";transcript_type "protein_coding";transcript_biotype "protein_coding";gene_id "XLOC_020998";gene_name "RP11-641D5.2";class_code "=";oId "Esophagus-Mucosa_00232173";is.last "FALSE";is.first "FALSE";is.singleExon "FALSE"
chr3	transdecoder	exon	169447867	169447935	.	+	.	transcript_id "DNTX_00183234";transcript_type "protein_coding";transcript_biotype "protein_coding";exon_number "1";gene_id "XLOC_020998";gene_name "RP11-641D5.2";class_code "=";oId "Esophagus-Mucosa_00232173";is.last "FALSE";is.first "TRUE";is.singleExon "FALSE"
chr3	transdecoder	exon	169463944	169464122	.	+	.	transcript_id "DNTX_00183234";transcript_type "protein_coding";transcript_biotype "protein_coding";exon_number "2";gene_id "XLOC_020998";gene_name "RP11-641D5.2";class_code "=";oId "Esophagus-Mucosa_00232173";is.last "FALSE";is.first "FALSE";is.singleExon "FALSE"
chr3	transdecoder	exon	169467034	169467100	.	+	.	transcript_id "DNTX_00183234";transcript_type "protein_coding";transcript_biotype "protein_coding";exon_number "3";gene_id "XLOC_020998";gene_name "RP11-641D5.2";class_code "=";oId "Esophagus-Mucosa_00232173";is.last "FALSE";is.first "FALSE";is.singleExon "FALSE"
chr3	transdecoder	exon	169470145	169470197	.	+	.	transcript_id "DNTX_00183234";transcript_type "protein_coding";transcript_biotype "protein_coding";exon_number "4";gene_id "XLOC_020998";gene_name "RP11-641D5.2";class_code "=";oId "Esophagus-Mucosa_00232173";is.last "FALSE";is.first "FALSE";is.singleExon "FALSE"
chr3	transdecoder	exon	169476886	169477052	.	+	.	transcript_id "DNTX_00183234";transcript_type "protein_coding";transcript_biotype "protein_coding";exon_number "5";gene_id "XLOC_020998";gene_name "RP11-641D5.2";class_code "=";oId "Esophagus-Mucosa_00232173";is.last "TRUE";is.first "FALSE";is.singleExon "FALSE"
chr3	transdecoder	five_prime_UTR	169447867	169447932	.	+	.	transcript_id "DNTX_00183234";transcript_type "protein_coding";transcript_biotype "protein_coding";gene_id "XLOC_020998";gene_name "RP11-641D5.2";class_code "=";oId "Esophagus-Mucosa_00232173";is.last "FALSE";is.first "FALSE";is.singleExon "FALSE"
chr3	transdecoder	start_codon	169447933	169447935	.	+	0	transcript_id "DNTX_00183234";transcript_type "protein_coding";transcript_biotype "protein_coding";gene_id "XLOC_020998";gene_name "RP11-641D5.2";class_code "=";oId "Esophagus-Mucosa_00232173";is.last "FALSE";is.first "FALSE";is.singleExon "FALSE"
chr3	transdecoder	CDS	169447933	169447935	.	+	0	transcript_id "DNTX_00183234";transcript_type "protein_coding";transcript_biotype "protein_coding";gene_id "XLOC_020998";gene_name "RP11-641D5.2";class_code "=";oId "Esophagus-Mucosa_00232173";is.last "FALSE";is.first "FALSE";is.singleExon "FALSE"
chr3	transdecoder	CDS	169463944	169464122	.	+	0	transcript_id "DNTX_00183234";transcript_type "protein_coding";transcript_biotype "protein_coding";gene_id "XLOC_020998";gene_name "RP11-641D5.2";class_code "=";oId "Esophagus-Mucosa_00232173";is.last "FALSE";is.first "FALSE";is.singleExon "FALSE"
chr3	transdecoder	CDS	169467034	169467067	.	+	1	transcript_id "DNTX_00183234";transcript_type "protein_coding";transcript_biotype "protein_coding";gene_id "XLOC_020998";gene_name "RP11-641D5.2";class_code "=";oId "Esophagus-Mucosa_00232173";is.last "FALSE";is.first "FALSE";is.singleExon "FALSE"
chr3	transdecoder	stop_codon	169467068	169467070	.	+	0	transcript_id "DNTX_00183234";transcript_type "protein_coding";transcript_biotype "protein_coding";gene_id "XLOC_020998";gene_name "RP11-641D5.2";class_code "=";oId "Esophagus-Mucosa_00232173";is.last "FALSE";is.first "FALSE";is.singleExon "FALSE"
chr3	transdecoder	three_prime_UTR	169467071	169467100	.	+	.	transcript_id "DNTX_00183234";transcript_type "protein_coding";transcript_biotype "protein_coding";gene_id "XLOC_020998";gene_name "RP11-641D5.2";class_code "=";oId "Esophagus-Mucosa_00232173";is.last "FALSE";is.first "FALSE";is.singleExon "FALSE"
chr3	transdecoder	three_prime_UTR	169470145	169470197	.	+	.	transcript_id "DNTX_00183234";transcript_type "protein_coding";transcript_biotype "protein_coding";gene_id "XLOC_020998";gene_name "RP11-641D5.2";class_code "=";oId "Esophagus-Mucosa_00232173";is.last "FALSE";is.first "FALSE";is.singleExon "FALSE"
chr3	transdecoder	three_prime_UTR	169476886	169477052	.	+	.	transcript_id "DNTX_00183234";transcript_type "protein_coding";transcript_biotype "protein_coding";gene_id "XLOC_020998";gene_name "RP11-641D5.2";class_code "=";oId "Esophagus-Mucosa_00232173";is.last "TRUE";is.first "FALSE";is.singleExon "FALSE"
chr3	transdecoder	gene	169483671	169484080	.	-	.	gene_id "XLOC_021862";gene_name "RP11-641D5.1";is.last "FALSE";is.first "FALSE";is.singleExon "FALSE"
chr3	transdecoder	transcript	169483671	169484080	.	-	.	transcript_id "DNTX_00171372";transcript_type "protein_coding";transcript_biotype "protein_coding";gene_id "XLOC_021862";gene_name "RP11-641D5.1";class_code "=";oId "Pancreas_00248373";is.last "TRUE";is.first "TRUE";is.singleExon "TRUE"
chr3	transdecoder	exon	169483671	169484080	.	-	.	transcript_id "DNTX_00171372";transcript_type "protein_coding";transcript_biotype "protein_coding";exon_number "1";gene_id "XLOC_021862";gene_name "RP11-641D5.1";class_code "=";oId "Pancreas_00248373";is.last "TRUE";is.first "TRUE";is.singleExon "TRUE"
chr3	transdecoder	five_prime_UTR	169483959	169484080	.	-	.	transcript_id "DNTX_00171372";transcript_type "protein_coding";transcript_biotype "protein_coding";gene_id "XLOC_021862";gene_name "RP11-641D5.1";class_code "=";oId "Pancreas_00248373";is.last "FALSE";is.first "FALSE";is.singleExon "TRUE"
chr3	transdecoder	start_codon	169483956	169483958	.	-	0	transcript_id "DNTX_00171372";transcript_type "protein_coding";transcript_biotype "protein_coding";gene_id "XLOC_021862";gene_name "RP11-641D5.1";class_code "=";oId "Pancreas_00248373";is.last "FALSE";is.first "FALSE";is.singleExon "TRUE"
chr3	transdecoder	CDS	169483674	169483958	.	-	0	transcript_id "DNTX_00171372";transcript_type "protein_coding";transcript_biotype "protein_coding";gene_id "XLOC_021862";gene_name "RP11-641D5.1";class_code "=";oId "Pancreas_00248373";is.last "FALSE";is.first "FALSE";is.singleExon "TRUE"
chr3	transdecoder	stop_codon	169483671	169483673	.	-	0	transcript_id "DNTX_00171372";transcript_type "protein_coding";transcript_biotype "protein_coding";gene_id "XLOC_021862";gene_name "RP11-641D5.1";class_code "=";oId "Pancreas_00248373";is.last "FALSE";is.first "FALSE";is.singleExon "TRUE"
chr3	StringTie	gene	169709295	169709765	.	+	.	gene_id "XLOC_021000";gene_name "RP11-3K16.1";is.last "FALSE";is.first "FALSE";is.singleExon "FALSE"
chr3	StringTie	transcript	169709295	169709765	.	+	.	transcript_id "DNTX_00172182";transcript_type "noncoding";transcript_biotype "noncoding";gene_id "XLOC_021000";gene_name "RP11-3K16.1";class_code "=";oId "RPE_Fetal.Tissue_00467249";is.last "TRUE";is.first "TRUE";is.singleExon "TRUE"
chr3	StringTie	exon	169709295	169709765	.	+	.	transcript_id "DNTX_00172182";transcript_type "noncoding";transcript_biotype "noncoding";exon_number "1";gene_id "XLOC_021000";gene_name "RP11-3K16.1";class_code "=";oId "RPE_Fetal.Tissue_00467249";is.last "TRUE";is.first "TRUE";is.singleExon "TRUE"
chr3	StringTie	gene	169764520	169765060	.	-	.	gene_id "XLOC_021863";gene_name "TERC";is.last "FALSE";is.first "FALSE";is.singleExon "FALSE"
chr3	StringTie	transcript	169764520	169765060	.	-	.	transcript_id "DNTX_00173767";transcript_type "noncoding";transcript_biotype "noncoding";gene_id "XLOC_021863";gene_name "TERC";class_code "=";oId "ESC_Stem.Cell.Line_00262956";is.last "TRUE";is.first "TRUE";is.singleExon "TRUE"
chr3	StringTie	exon	169764520	169765060	.	-	.	transcript_id "DNTX_00173767";transcript_type "noncoding";transcript_biotype "noncoding";exon_number "1";gene_id "XLOC_021863";gene_name "TERC";class_code "=";oId "ESC_Stem.Cell.Line_00262956";is.last "TRUE";is.first "TRUE";is.singleExon "TRUE"
chr3	transdecoder	gene	169766921	169769895	.	-	.	gene_id "XLOC_021864";gene_name "ACTRT3";is.last "FALSE";is.first "FALSE";is.singleExon "FALSE"
chr3	transdecoder	transcript	169766921	169769895	.	-	.	transcript_id "DNTX_00173169";transcript_type "protein_coding";transcript_biotype "protein_coding";gene_id "XLOC_021864";gene_name "ACTRT3";class_code "=";oId "RPE_Fetal.Tissue_00469859";is.last "FALSE";is.first "FALSE";is.singleExon "FALSE"
chr3	transdecoder	exon	169766921	169768350	.	-	.	transcript_id "DNTX_00173169";transcript_type "protein_coding";transcript_biotype "protein_coding";exon_number "2";gene_id "XLOC_021864";gene_name "ACTRT3";class_code "=";oId "RPE_Fetal.Tissue_00469859";is.last "TRUE";is.first "FALSE";is.singleExon "FALSE"
chr3	transdecoder	exon	169769321	169769895	.	-	.	transcript_id "DNTX_00173169";transcript_type "protein_coding";transcript_biotype "protein_coding";exon_number "1";gene_id "XLOC_021864";gene_name "ACTRT3";class_code "=";oId "RPE_Fetal.Tissue_00469859";is.last "FALSE";is.first "TRUE";is.singleExon "FALSE"
chr3	transdecoder	five_prime_UTR	169769521	169769895	.	-	.	transcript_id "DNTX_00173169";transcript_type "protein_coding";transcript_biotype "protein_coding";gene_id "XLOC_021864";gene_name "ACTRT3";class_code "=";oId "RPE_Fetal.Tissue_00469859";is.last "FALSE";is.first "FALSE";is.singleExon "FALSE"
chr3	transdecoder	start_codon	169769518	169769520	.	-	1	transcript_id "DNTX_00173169";transcript_type "protein_coding";transcript_biotype "protein_coding";gene_id "XLOC_021864";gene_name "ACTRT3";class_code "=";oId "RPE_Fetal.Tissue_00469859";is.last "FALSE";is.first "FALSE";is.singleExon "FALSE"
chr3	transdecoder	CDS	169767435	169768350	.	-	1	transcript_id "DNTX_00173169";transcript_type "protein_coding";transcript_biotype "protein_coding";gene_id "XLOC_021864";gene_name "ACTRT3";class_code "=";oId "RPE_Fetal.Tissue_00469859";is.last "FALSE";is.first "FALSE";is.singleExon "FALSE"
chr3	transdecoder	CDS	169769321	169769520	.	-	0	transcript_id "DNTX_00173169";transcript_type "protein_coding";transcript_biotype "protein_coding";gene_id "XLOC_021864";gene_name "ACTRT3";class_code "=";oId "RPE_Fetal.Tissue_00469859";is.last "FALSE";is.first "FALSE";is.singleExon "FALSE"
chr3	transdecoder	stop_codon	169767432	169767434	.	-	1	transcript_id "DNTX_00173169";transcript_type "protein_coding";transcript_biotype "protein_coding";gene_id "XLOC_021864";gene_name "ACTRT3";class_code "=";oId "RPE_Fetal.Tissue_00469859";is.last "FALSE";is.first "FALSE";is.singleExon "FALSE"
chr3	transdecoder	three_prime_UTR	169766921	169767431	.	-	.	transcript_id "DNTX_00173169";transcript_type "protein_coding";transcript_biotype "protein_coding";gene_id "XLOC_021864";gene_name "ACTRT3";class_code "=";oId "RPE_Fetal.Tissue_00469859";is.last "FALSE";is.first "FALSE";is.singleExon "FALSE"
chr3	StringTie	gene	169769641	169770165	.	+	.	gene_id "XLOC_021001";gene_name "RP11-816J6.3";is.last "FALSE";is.first "FALSE";is.singleExon "FALSE"
chr3	StringTie	transcript	169769641	169770165	.	+	.	transcript_id "DNTX_00174253";transcript_type "noncoding";transcript_biotype "noncoding";gene_id "XLOC_021001";gene_name "RP11-816J6.3";class_code "e";oId "Retina_Adult.Tissue_00916346";is.last "TRUE";is.first "TRUE";is.singleExon "TRUE"
chr3	StringTie	exon	169769641	169770165	.	+	.	transcript_id "DNTX_00174253";transcript_type "noncoding";transcript_biotype "noncoding";exon_number "1";gene_id "XLOC_021001";gene_name "RP11-816J6.3";class_code "e";oId "Retina_Adult.Tissue_00916346";is.last "TRUE";is.first "TRUE";is.singleExon "TRUE"
chr3	transdecoder	gene	169772831	169789181	.	+	.	gene_id "XLOC_021002";gene_name "MYNN";is.last "FALSE";is.first "FALSE";is.singleExon "FALSE"
chr3	transdecoder	transcript	169772831	169789181	.	+	.	transcript_id "DNTX_00170668";transcript_type "protein_coding";transcript_biotype "protein_coding";gene_id "XLOC_021002";gene_name "MYNN";class_code "=";oId "Pancreas_00244487";is.last "FALSE";is.first "FALSE";is.singleExon "FALSE"
chr3	transdecoder	exon	169772831	169773462	.	+	.	transcript_id "DNTX_00170668";transcript_type "protein_coding";transcript_biotype "protein_coding";exon_number "1";gene_id "XLOC_021002";gene_name "MYNN";class_code "=";oId "Pancreas_00244487";is.last "FALSE";is.first "TRUE";is.singleExon "FALSE"
chr3	transdecoder	exon	169774265	169774561	.	+	.	transcript_id "DNTX_00170668";transcript_type "protein_coding";transcript_biotype "protein_coding";exon_number "2";gene_id "XLOC_021002";gene_name "MYNN";class_code "=";oId "Pancreas_00244487";is.last "FALSE";is.first "FALSE";is.singleExon "FALSE"
chr3	transdecoder	exon	169778768	169779561	.	+	.	transcript_id "DNTX_00170668";transcript_type "protein_coding";transcript_biotype "protein_coding";exon_number "3";gene_id "XLOC_021002";gene_name "MYNN";class_code "=";oId "Pancreas_00244487";is.last "FALSE";is.first "FALSE";is.singleExon "FALSE"
chr3	transdecoder	exon	169780590	169780749	.	+	.	transcript_id "DNTX_00170668";transcript_type "protein_coding";transcript_biotype "protein_coding";exon_number "4";gene_id "XLOC_021002";gene_name "MYNN";class_code "=";oId "Pancreas_00244487";is.last "FALSE";is.first "FALSE";is.singleExon "FALSE"
chr3	transdecoder	exon	169782465	169782643	.	+	.	transcript_id "DNTX_00170668";transcript_type "protein_coding";transcript_biotype "protein_coding";exon_number "5";gene_id "XLOC_021002";gene_name "MYNN";class_code "=";oId "Pancreas_00244487";is.last "FALSE";is.first "FALSE";is.singleExon "FALSE"
chr3	transdecoder	exon	169783477	169783560	.	+	.	transcript_id "DNTX_00170668";transcript_type "protein_coding";transcript_biotype "protein_coding";exon_number "6";gene_id "XLOC_021002";gene_name "MYNN";class_code "=";oId "Pancreas_00244487";is.last "FALSE";is.first "FALSE";is.singleExon "FALSE"
chr3	transdecoder	exon	169784622	169784708	.	+	.	transcript_id "DNTX_00170668";transcript_type "protein_coding";transcript_biotype "protein_coding";exon_number "7";gene_id "XLOC_021002";gene_name "MYNN";class_code "=";oId "Pancreas_00244487";is.last "FALSE";is.first "FALSE";is.singleExon "FALSE"
chr3	transdecoder	exon	169786416	169789181	.	+	.	transcript_id "DNTX_00170668";transcript_type "protein_coding";transcript_biotype "protein_coding";exon_number "8";gene_id "XLOC_021002";gene_name "MYNN";class_code "=";oId "Pancreas_00244487";is.last "TRUE";is.first "FALSE";is.singleExon "FALSE"
chr3	transdecoder	five_prime_UTR	169772831	169773462	.	+	.	transcript_id "DNTX_00170668";transcript_type "protein_coding";transcript_biotype "protein_coding";gene_id "XLOC_021002";gene_name "MYNN";class_code "=";oId "Pancreas_00244487";is.last "FALSE";is.first "TRUE";is.singleExon "FALSE"
chr3	transdecoder	five_prime_UTR	169774265	169774295	.	+	.	transcript_id "DNTX_00170668";transcript_type "protein_coding";transcript_biotype "protein_coding";gene_id "XLOC_021002";gene_name "MYNN";class_code "=";oId "Pancreas_00244487";is.last "FALSE";is.first "FALSE";is.singleExon "FALSE"
chr3	transdecoder	start_codon	169774296	169774298	.	+	0	transcript_id "DNTX_00170668";transcript_type "protein_coding";transcript_biotype "protein_coding";gene_id "XLOC_021002";gene_name "MYNN";class_code "=";oId "Pancreas_00244487";is.last "FALSE";is.first "FALSE";is.singleExon "FALSE"
chr3	transdecoder	CDS	169774296	169774561	.	+	0	transcript_id "DNTX_00170668";transcript_type "protein_coding";transcript_biotype "protein_coding";gene_id "XLOC_021002";gene_name "MYNN";class_code "=";oId "Pancreas_00244487";is.last "FALSE";is.first "FALSE";is.singleExon "FALSE"
chr3	transdecoder	CDS	169778768	169779561	.	+	1	transcript_id "DNTX_00170668";transcript_type "protein_coding";transcript_biotype "protein_coding";gene_id "XLOC_021002";gene_name "MYNN";class_code "=";oId "Pancreas_00244487";is.last "FALSE";is.first "FALSE";is.singleExon "FALSE"
chr3	transdecoder	CDS	169780590	169780749	.	+	2	transcript_id "DNTX_00170668";transcript_type "protein_coding";transcript_biotype "protein_coding";gene_id "XLOC_021002";gene_name "MYNN";class_code "=";oId "Pancreas_00244487";is.last "FALSE";is.first "FALSE";is.singleExon "FALSE"
chr3	transdecoder	CDS	169782465	169782643	.	+	1	transcript_id "DNTX_00170668";transcript_type "protein_coding";transcript_biotype "protein_coding";gene_id "XLOC_021002";gene_name "MYNN";class_code "=";oId "Pancreas_00244487";is.last "FALSE";is.first "FALSE";is.singleExon "FALSE"
chr3	transdecoder	CDS	169783477	169783560	.	+	2	transcript_id "DNTX_00170668";transcript_type "protein_coding";transcript_biotype "protein_coding";gene_id "XLOC_021002";gene_name "MYNN";class_code "=";oId "Pancreas_00244487";is.last "FALSE";is.first "FALSE";is.singleExon "FALSE"
chr3	transdecoder	CDS	169784622	169784708	.	+	2	transcript_id "DNTX_00170668";transcript_type "protein_coding";transcript_biotype "protein_coding";gene_id "XLOC_021002";gene_name "MYNN";class_code "=";oId "Pancreas_00244487";is.last "FALSE";is.first "FALSE";is.singleExon "FALSE"
chr3	transdecoder	CDS	169786416	169786675	.	+	2	transcript_id "DNTX_00170668";transcript_type "protein_coding";transcript_biotype "protein_coding";gene_id "XLOC_021002";gene_name "MYNN";class_code "=";oId "Pancreas_00244487";is.last "FALSE";is.first "FALSE";is.singleExon "FALSE"
chr3	transdecoder	stop_codon	169786676	169786678	.	+	0	transcript_id "DNTX_00170668";transcript_type "protein_coding";transcript_biotype "protein_coding";gene_id "XLOC_021002";gene_name "MYNN";class_code "=";oId "Pancreas_00244487";is.last "FALSE";is.first "FALSE";is.singleExon "FALSE"
chr3	transdecoder	three_prime_UTR	169786679	169789181	.	+	.	transcript_id "DNTX_00170668";transcript_type "protein_coding";transcript_biotype "protein_coding";gene_id "XLOC_021002";gene_name "MYNN";class_code "=";oId "Pancreas_00244487";is.last "FALSE";is.first "FALSE";is.singleExon "FALSE"
chr3	transdecoder	transcript	169773405	169787502	.	+	.	transcript_id "DNTX_00172183";transcript_type "protein_coding";transcript_biotype "protein_coding";gene_id "XLOC_021002";gene_name "MYNN";class_code "=";oId "RPE_Fetal.Tissue_00471755";is.last "FALSE";is.first "FALSE";is.singleExon "FALSE"
chr3	transdecoder	exon	169773405	169773462	.	+	.	transcript_id "DNTX_00172183";transcript_type "protein_coding";transcript_biotype "protein_coding";exon_number "1";gene_id "XLOC_021002";gene_name "MYNN";class_code "=";oId "RPE_Fetal.Tissue_00471755";is.last "FALSE";is.first "TRUE";is.singleExon "FALSE"
chr3	transdecoder	exon	169774265	169774561	.	+	.	transcript_id "DNTX_00172183";transcript_type "protein_coding";transcript_biotype "protein_coding";exon_number "2";gene_id "XLOC_021002";gene_name "MYNN";class_code "=";oId "RPE_Fetal.Tissue_00471755";is.last "FALSE";is.first "FALSE";is.singleExon "FALSE"
chr3	transdecoder	exon	169778884	169779561	.	+	.	transcript_id "DNTX_00172183";transcript_type "protein_coding";transcript_biotype "protein_coding";exon_number "3";gene_id "XLOC_021002";gene_name "MYNN";class_code "=";oId "RPE_Fetal.Tissue_00471755";is.last "FALSE";is.first "FALSE";is.singleExon "FALSE"
chr3	transdecoder	exon	169780590	169780749	.	+	.	transcript_id "DNTX_00172183";transcript_type "protein_coding";transcript_biotype "protein_coding";exon_number "4";gene_id "XLOC_021002";gene_name "MYNN";class_code "=";oId "RPE_Fetal.Tissue_00471755";is.last "FALSE";is.first "FALSE";is.singleExon "FALSE"
chr3	transdecoder	exon	169782465	169782643	.	+	.	transcript_id "DNTX_00172183";transcript_type "protein_coding";transcript_biotype "protein_coding";exon_number "5";gene_id "XLOC_021002";gene_name "MYNN";class_code "=";oId "RPE_Fetal.Tissue_00471755";is.last "FALSE";is.first "FALSE";is.singleExon "FALSE"
chr3	transdecoder	exon	169783477	169783560	.	+	.	transcript_id "DNTX_00172183";transcript_type "protein_coding";transcript_biotype "protein_coding";exon_number "6";gene_id "XLOC_021002";gene_name "MYNN";class_code "=";oId "RPE_Fetal.Tissue_00471755";is.last "FALSE";is.first "FALSE";is.singleExon "FALSE"
chr3	transdecoder	exon	169784622	169784708	.	+	.	transcript_id "DNTX_00172183";transcript_type "protein_coding";transcript_biotype "protein_coding";exon_number "7";gene_id "XLOC_021002";gene_name "MYNN";class_code "=";oId "RPE_Fetal.Tissue_00471755";is.last "FALSE";is.first "FALSE";is.singleExon "FALSE"
chr3	transdecoder	exon	169786416	169787502	.	+	.	transcript_id "DNTX_00172183";transcript_type "protein_coding";transcript_biotype "protein_coding";exon_number "8";gene_id "XLOC_021002";gene_name "MYNN";class_code "=";oId "RPE_Fetal.Tissue_00471755";is.last "TRUE";is.first "FALSE";is.singleExon "FALSE"
chr3	transdecoder	five_prime_UTR	169773405	169773462	.	+	.	transcript_id "DNTX_00172183";transcript_type "protein_coding";transcript_biotype "protein_coding";gene_id "XLOC_021002";gene_name "MYNN";class_code "=";oId "RPE_Fetal.Tissue_00471755";is.last "FALSE";is.first "TRUE";is.singleExon "FALSE"
chr3	transdecoder	five_prime_UTR	169774265	169774561	.	+	.	transcript_id "DNTX_00172183";transcript_type "protein_coding";transcript_biotype "protein_coding";gene_id "XLOC_021002";gene_name "MYNN";class_code "=";oId "RPE_Fetal.Tissue_00471755";is.last "FALSE";is.first "FALSE";is.singleExon "FALSE"
chr3	transdecoder	five_prime_UTR	169778884	169779320	.	+	.	transcript_id "DNTX_00172183";transcript_type "protein_coding";transcript_biotype "protein_coding";gene_id "XLOC_021002";gene_name "MYNN";class_code "=";oId "RPE_Fetal.Tissue_00471755";is.last "FALSE";is.first "FALSE";is.singleExon "FALSE"
chr3	transdecoder	start_codon	169779321	169779323	.	+	0	transcript_id "DNTX_00172183";transcript_type "protein_coding";transcript_biotype "protein_coding";gene_id "XLOC_021002";gene_name "MYNN";class_code "=";oId "RPE_Fetal.Tissue_00471755";is.last "FALSE";is.first "FALSE";is.singleExon "FALSE"
chr3	transdecoder	CDS	169779321	169779561	.	+	0	transcript_id "DNTX_00172183";transcript_type "protein_coding";transcript_biotype "protein_coding";gene_id "XLOC_021002";gene_name "MYNN";class_code "=";oId "RPE_Fetal.Tissue_00471755";is.last "FALSE";is.first "FALSE";is.singleExon "FALSE"
chr3	transdecoder	CDS	169780590	169780749	.	+	2	transcript_id "DNTX_00172183";transcript_type "protein_coding";transcript_biotype "protein_coding";gene_id "XLOC_021002";gene_name "MYNN";class_code "=";oId "RPE_Fetal.Tissue_00471755";is.last "FALSE";is.first "FALSE";is.singleExon "FALSE"
chr3	transdecoder	CDS	169782465	169782643	.	+	1	transcript_id "DNTX_00172183";transcript_type "protein_coding";transcript_biotype "protein_coding";gene_id "XLOC_021002";gene_name "MYNN";class_code "=";oId "RPE_Fetal.Tissue_00471755";is.last "FALSE";is.first "FALSE";is.singleExon "FALSE"
chr3	transdecoder	CDS	169783477	169783560	.	+	2	transcript_id "DNTX_00172183";transcript_type "protein_coding";transcript_biotype "protein_coding";gene_id "XLOC_021002";gene_name "MYNN";class_code "=";oId "RPE_Fetal.Tissue_00471755";is.last "FALSE";is.first "FALSE";is.singleExon "FALSE"
chr3	transdecoder	CDS	169784622	169784708	.	+	2	transcript_id "DNTX_00172183";transcript_type "protein_coding";transcript_biotype "protein_coding";gene_id "XLOC_021002";gene_name "MYNN";class_code "=";oId "RPE_Fetal.Tissue_00471755";is.last "FALSE";is.first "FALSE";is.singleExon "FALSE"
chr3	transdecoder	CDS	169786416	169786675	.	+	2	transcript_id "DNTX_00172183";transcript_type "protein_coding";transcript_biotype "protein_coding";gene_id "XLOC_021002";gene_name "MYNN";class_code "=";oId "RPE_Fetal.Tissue_00471755";is.last "FALSE";is.first "FALSE";is.singleExon "FALSE"
chr3	transdecoder	stop_codon	169786676	169786678	.	+	0	transcript_id "DNTX_00172183";transcript_type "protein_coding";transcript_biotype "protein_coding";gene_id "XLOC_021002";gene_name "MYNN";class_code "=";oId "RPE_Fetal.Tissue_00471755";is.last "FALSE";is.first "FALSE";is.singleExon "FALSE"
chr3	transdecoder	three_prime_UTR	169786679	169787502	.	+	.	transcript_id "DNTX_00172183";transcript_type "protein_coding";transcript_biotype "protein_coding";gene_id "XLOC_021002";gene_name "MYNN";class_code "=";oId "RPE_Fetal.Tissue_00471755";is.last "FALSE";is.first "FALSE";is.singleExon "FALSE"
chr3	StringTie	transcript	169773405	169782660	.	+	.	transcript_id "DNTX_00180485";transcript_type "noncoding";transcript_biotype "noncoding";gene_id "XLOC_021002";gene_name "MYNN";class_code "j";oId "Cornea_Fetal.Tissue_00113091";is.last "FALSE";is.first "FALSE";is.singleExon "FALSE"
chr3	StringTie	exon	169773405	169773462	.	+	.	transcript_id "DNTX_00180485";transcript_type "noncoding";transcript_biotype "noncoding";exon_number "1";gene_id "XLOC_021002";gene_name "MYNN";class_code "j";oId "Cornea_Fetal.Tissue_00113091";is.last "FALSE";is.first "TRUE";is.singleExon "FALSE"
chr3	StringTie	exon	169774265	169774561	.	+	.	transcript_id "DNTX_00180485";transcript_type "noncoding";transcript_biotype "noncoding";exon_number "2";gene_id "XLOC_021002";gene_name "MYNN";class_code "j";oId "Cornea_Fetal.Tissue_00113091";is.last "FALSE";is.first "FALSE";is.singleExon "FALSE"
chr3	StringTie	exon	169778768	169779561	.	+	.	transcript_id "DNTX_00180485";transcript_type "noncoding";transcript_biotype "noncoding";exon_number "3";gene_id "XLOC_021002";gene_name "MYNN";class_code "j";oId "Cornea_Fetal.Tissue_00113091";is.last "FALSE";is.first "FALSE";is.singleExon "FALSE"
chr3	StringTie	exon	169780590	169780749	.	+	.	transcript_id "DNTX_00180485";transcript_type "noncoding";transcript_biotype "noncoding";exon_number "4";gene_id "XLOC_021002";gene_name "MYNN";class_code "j";oId "Cornea_Fetal.Tissue_00113091";is.last "FALSE";is.first "FALSE";is.singleExon "FALSE"
chr3	StringTie	exon	169782465	169782660	.	+	.	transcript_id "DNTX_00180485";transcript_type "noncoding";transcript_biotype "noncoding";exon_number "5";gene_id "XLOC_021002";gene_name "MYNN";class_code "j";oId "Cornea_Fetal.Tissue_00113091";is.last "TRUE";novel_exon_id "nvl_exon147298";novel_exon_type "novel_TES";is.first "FALSE";is.singleExon "FALSE"
chr3	transdecoder	transcript	169773427	169787544	.	+	.	transcript_id "DNTX_00173500";transcript_type "protein_coding";transcript_biotype "protein_coding";gene_id "XLOC_021002";gene_name "MYNN";class_code "=";oId "ESC_Stem.Cell.Line_00259633";is.last "FALSE";is.first "FALSE";is.singleExon "FALSE"
chr3	transdecoder	exon	169773427	169773462	.	+	.	transcript_id "DNTX_00173500";transcript_type "protein_coding";transcript_biotype "protein_coding";exon_number "1";gene_id "XLOC_021002";gene_name "MYNN";class_code "=";oId "ESC_Stem.Cell.Line_00259633";is.last "FALSE";is.first "TRUE";is.singleExon "FALSE"
chr3	transdecoder	exon	169774031	169774097	.	+	.	transcript_id "DNTX_00173500";transcript_type "protein_coding";transcript_biotype "protein_coding";exon_number "2";gene_id "XLOC_021002";gene_name "MYNN";class_code "=";oId "ESC_Stem.Cell.Line_00259633";is.last "FALSE";is.first "FALSE";is.singleExon "FALSE"
chr3	transdecoder	exon	169774265	169774561	.	+	.	transcript_id "DNTX_00173500";transcript_type "protein_coding";transcript_biotype "protein_coding";exon_number "3";gene_id "XLOC_021002";gene_name "MYNN";class_code "=";oId "ESC_Stem.Cell.Line_00259633";is.last "FALSE";is.first "FALSE";is.singleExon "FALSE"
chr3	transdecoder	exon	169778768	169779561	.	+	.	transcript_id "DNTX_00173500";transcript_type "protein_coding";transcript_biotype "protein_coding";exon_number "4";gene_id "XLOC_021002";gene_name "MYNN";class_code "=";oId "ESC_Stem.Cell.Line_00259633";is.last "FALSE";is.first "FALSE";is.singleExon "FALSE"
chr3	transdecoder	exon	169780590	169780749	.	+	.	transcript_id "DNTX_00173500";transcript_type "protein_coding";transcript_biotype "protein_coding";exon_number "5";gene_id "XLOC_021002";gene_name "MYNN";class_code "=";oId "ESC_Stem.Cell.Line_00259633";is.last "FALSE";is.first "FALSE";is.singleExon "FALSE"
chr3	transdecoder	exon	169782465	169782643	.	+	.	transcript_id "DNTX_00173500";transcript_type "protein_coding";transcript_biotype "protein_coding";exon_number "6";gene_id "XLOC_021002";gene_name "MYNN";class_code "=";oId "ESC_Stem.Cell.Line_00259633";is.last "FALSE";is.first "FALSE";is.singleExon "FALSE"
chr3	transdecoder	exon	169783477	169783560	.	+	.	transcript_id "DNTX_00173500";transcript_type "protein_coding";transcript_biotype "protein_coding";exon_number "7";gene_id "XLOC_021002";gene_name "MYNN";class_code "=";oId "ESC_Stem.Cell.Line_00259633";is.last "FALSE";is.first "FALSE";is.singleExon "FALSE"
chr3	transdecoder	exon	169784622	169784708	.	+	.	transcript_id "DNTX_00173500";transcript_type "protein_coding";transcript_biotype "protein_coding";exon_number "8";gene_id "XLOC_021002";gene_name "MYNN";class_code "=";oId "ESC_Stem.Cell.Line_00259633";is.last "FALSE";is.first "FALSE";is.singleExon "FALSE"
chr3	transdecoder	exon	169786416	169787544	.	+	.	transcript_id "DNTX_00173500";transcript_type "protein_coding";transcript_biotype "protein_coding";exon_number "9";gene_id "XLOC_021002";gene_name "MYNN";class_code "=";oId "ESC_Stem.Cell.Line_00259633";is.last "TRUE";is.first "FALSE";is.singleExon "FALSE"
chr3	transdecoder	five_prime_UTR	169773427	169773462	.	+	.	transcript_id "DNTX_00173500";transcript_type "protein_coding";transcript_biotype "protein_coding";gene_id "XLOC_021002";gene_name "MYNN";class_code "=";oId "ESC_Stem.Cell.Line_00259633";is.last "FALSE";is.first "TRUE";is.singleExon "FALSE"
chr3	transdecoder	five_prime_UTR	169774031	169774097	.	+	.	transcript_id "DNTX_00173500";transcript_type "protein_coding";transcript_biotype "protein_coding";gene_id "XLOC_021002";gene_name "MYNN";class_code "=";oId "ESC_Stem.Cell.Line_00259633";is.last "FALSE";is.first "FALSE";is.singleExon "FALSE"
chr3	transdecoder	five_prime_UTR	169774265	169774295	.	+	.	transcript_id "DNTX_00173500";transcript_type "protein_coding";transcript_biotype "protein_coding";gene_id "XLOC_021002";gene_name "MYNN";class_code "=";oId "ESC_Stem.Cell.Line_00259633";is.last "FALSE";is.first "FALSE";is.singleExon "FALSE"
chr3	transdecoder	start_codon	169774296	169774298	.	+	0	transcript_id "DNTX_00173500";transcript_type "protein_coding";transcript_biotype "protein_coding";gene_id "XLOC_021002";gene_name "MYNN";class_code "=";oId "ESC_Stem.Cell.Line_00259633";is.last "FALSE";is.first "FALSE";is.singleExon "FALSE"
chr3	transdecoder	CDS	169774296	169774561	.	+	0	transcript_id "DNTX_00173500";transcript_type "protein_coding";transcript_biotype "protein_coding";gene_id "XLOC_021002";gene_name "MYNN";class_code "=";oId "ESC_Stem.Cell.Line_00259633";is.last "FALSE";is.first "FALSE";is.singleExon "FALSE"
chr3	transdecoder	CDS	169778768	169779561	.	+	1	transcript_id "DNTX_00173500";transcript_type "protein_coding";transcript_biotype "protein_coding";gene_id "XLOC_021002";gene_name "MYNN";class_code "=";oId "ESC_Stem.Cell.Line_00259633";is.last "FALSE";is.first "FALSE";is.singleExon "FALSE"
chr3	transdecoder	CDS	169780590	169780749	.	+	2	transcript_id "DNTX_00173500";transcript_type "protein_coding";transcript_biotype "protein_coding";gene_id "XLOC_021002";gene_name "MYNN";class_code "=";oId "ESC_Stem.Cell.Line_00259633";is.last "FALSE";is.first "FALSE";is.singleExon "FALSE"
chr3	transdecoder	CDS	169782465	169782643	.	+	1	transcript_id "DNTX_00173500";transcript_type "protein_coding";transcript_biotype "protein_coding";gene_id "XLOC_021002";gene_name "MYNN";class_code "=";oId "ESC_Stem.Cell.Line_00259633";is.last "FALSE";is.first "FALSE";is.singleExon "FALSE"
chr3	transdecoder	CDS	169783477	169783560	.	+	2	transcript_id "DNTX_00173500";transcript_type "protein_coding";transcript_biotype "protein_coding";gene_id "XLOC_021002";gene_name "MYNN";class_code "=";oId "ESC_Stem.Cell.Line_00259633";is.last "FALSE";is.first "FALSE";is.singleExon "FALSE"
chr3	transdecoder	CDS	169784622	169784708	.	+	2	transcript_id "DNTX_00173500";transcript_type "protein_coding";transcript_biotype "protein_coding";gene_id "XLOC_021002";gene_name "MYNN";class_code "=";oId "ESC_Stem.Cell.Line_00259633";is.last "FALSE";is.first "FALSE";is.singleExon "FALSE"
chr3	transdecoder	CDS	169786416	169786675	.	+	2	transcript_id "DNTX_00173500";transcript_type "protein_coding";transcript_biotype "protein_coding";gene_id "XLOC_021002";gene_name "MYNN";class_code "=";oId "ESC_Stem.Cell.Line_00259633";is.last "FALSE";is.first "FALSE";is.singleExon "FALSE"
chr3	transdecoder	stop_codon	169786676	169786678	.	+	0	transcript_id "DNTX_00173500";transcript_type "protein_coding";transcript_biotype "protein_coding";gene_id "XLOC_021002";gene_name "MYNN";class_code "=";oId "ESC_Stem.Cell.Line_00259633";is.last "FALSE";is.first "FALSE";is.singleExon "FALSE"
chr3	transdecoder	three_prime_UTR	169786679	169787544	.	+	.	transcript_id "DNTX_00173500";transcript_type "protein_coding";transcript_biotype "protein_coding";gene_id "XLOC_021002";gene_name "MYNN";class_code "=";oId "ESC_Stem.Cell.Line_00259633";is.last "FALSE";is.first "FALSE";is.singleExon "FALSE"
chr3	StringTie	transcript	169778835	169782731	.	+	.	transcript_id "DNTX_00172184";transcript_type "noncoding";transcript_biotype "noncoding";gene_id "XLOC_021002";gene_name "MYNN";class_code "j";oId "RPE_Fetal.Tissue_00485630";is.last "FALSE";is.first "FALSE";is.singleExon "FALSE"
chr3	StringTie	exon	169778835	169779561	.	+	.	transcript_id "DNTX_00172184";transcript_type "noncoding";transcript_biotype "noncoding";exon_number "1";gene_id "XLOC_021002";gene_name "MYNN";class_code "j";oId "RPE_Fetal.Tissue_00485630";is.last "FALSE";novel_exon_id "nvl_exon147299";novel_exon_type "novel_TSS";is.first "TRUE";is.singleExon "FALSE"
chr3	StringTie	exon	169780590	169780749	.	+	.	transcript_id "DNTX_00172184";transcript_type "noncoding";transcript_biotype "noncoding";exon_number "2";gene_id "XLOC_021002";gene_name "MYNN";class_code "j";oId "RPE_Fetal.Tissue_00485630";is.last "FALSE";is.first "FALSE";is.singleExon "FALSE"
chr3	StringTie	exon	169782465	169782731	.	+	.	transcript_id "DNTX_00172184";transcript_type "noncoding";transcript_biotype "noncoding";exon_number "3";gene_id "XLOC_021002";gene_name "MYNN";class_code "j";oId "RPE_Fetal.Tissue_00485630";is.last "TRUE";novel_exon_id "nvl_exon147300";novel_exon_type "novel_TES";is.first "FALSE";is.singleExon "FALSE"
chr3	transdecoder	gene	169777192	169780334	.	+	.	gene_id "XLOC_021865";gene_name "RP11-362K14.5";is.last "FALSE";novel_exon_id "nvl_exon147301";novel_exon_type "novel_exon";is.first "FALSE";is.singleExon "FALSE"
chr3	transdecoder	transcript	169777192	169780334	.	+	.	transcript_id "DNTX_00179997";transcript_type "protein_coding";transcript_biotype "protein_coding";gene_id "XLOC_021865";gene_name "RP11-362K14.5";class_code "=";oId "Cornea_Adult.Tissue_00524132";is.last "TRUE";novel_exon_id "nvl_exon147301";novel_exon_type "novel_exon";is.first "TRUE";is.singleExon "TRUE"
chr3	transdecoder	exon	169777192	169780334	.	+	.	transcript_id "DNTX_00179997";transcript_type "protein_coding";transcript_biotype "protein_coding";exon_number "1";gene_id "XLOC_021865";gene_name "RP11-362K14.5";class_code "=";oId "Cornea_Adult.Tissue_00524132";is.last "TRUE";novel_exon_id "nvl_exon147301";novel_exon_type "novel_exon";is.first "TRUE";is.singleExon "TRUE"
chr3	transdecoder	five_prime_UTR	169777192	169778843	.	+	.	transcript_id "DNTX_00179997";transcript_type "protein_coding";transcript_biotype "protein_coding";gene_id "XLOC_021865";gene_name "RP11-362K14.5";class_code "=";oId "Cornea_Adult.Tissue_00524132";is.last "FALSE";is.first "FALSE";is.singleExon "TRUE"
chr3	transdecoder	start_codon	169778844	169778846	.	+	0	transcript_id "DNTX_00179997";transcript_type "protein_coding";transcript_biotype "protein_coding";gene_id "XLOC_021865";gene_name "RP11-362K14.5";class_code "=";oId "Cornea_Adult.Tissue_00524132";is.last "FALSE";is.first "FALSE";is.singleExon "TRUE"
chr3	transdecoder	CDS	169778844	169779599	.	+	0	transcript_id "DNTX_00179997";transcript_type "protein_coding";transcript_biotype "protein_coding";gene_id "XLOC_021865";gene_name "RP11-362K14.5";class_code "=";oId "Cornea_Adult.Tissue_00524132";is.last "FALSE";is.first "FALSE";is.singleExon "TRUE"
chr3	transdecoder	stop_codon	169779600	169779602	.	+	0	transcript_id "DNTX_00179997";transcript_type "protein_coding";transcript_biotype "protein_coding";gene_id "XLOC_021865";gene_name "RP11-362K14.5";class_code "=";oId "Cornea_Adult.Tissue_00524132";is.last "FALSE";is.first "FALSE";is.singleExon "TRUE"
chr3	transdecoder	three_prime_UTR	169779603	169780334	.	+	.	transcript_id "DNTX_00179997";transcript_type "protein_coding";transcript_biotype "protein_coding";gene_id "XLOC_021865";gene_name "RP11-362K14.5";class_code "=";oId "Cornea_Adult.Tissue_00524132";is.last "FALSE";is.first "FALSE";is.singleExon "TRUE"
chr3	transdecoder	gene	169791379	169812932	.	-	.	gene_id "XLOC_021866";gene_name "LRRC34";is.last "FALSE";is.first "FALSE";is.singleExon "FALSE"
chr3	transdecoder	transcript	169791379	169812932	.	-	.	transcript_id "DNTX_00182166";transcript_type "protein_coding";transcript_biotype "protein_coding";gene_id "XLOC_021866";gene_name "LRRC34";class_code "n";oId "Pituitary_00317800";is.last "FALSE";is.first "FALSE";is.singleExon "FALSE"
chr3	transdecoder	exon	169791379	169793838	.	-	.	transcript_id "DNTX_00182166";transcript_type "protein_coding";transcript_biotype "protein_coding";exon_number "10";gene_id "XLOC_021866";gene_name "LRRC34";class_code "n";oId "Pituitary_00317800";is.last "TRUE";novel_exon_id "nvl_exon147302";novel_exon_type "A5SS";is.first "FALSE";is.singleExon "FALSE"
chr3	transdecoder	exon	169795485	169796369	.	-	.	transcript_id "DNTX_00182166";transcript_type "protein_coding";transcript_biotype "protein_coding";exon_number "9";gene_id "XLOC_021866";gene_name "LRRC34";class_code "n";oId "Pituitary_00317800";is.last "FALSE";novel_exon_id "nvl_exon147303";novel_exon_type "RI";is.first "FALSE";is.singleExon "FALSE"
chr3	transdecoder	exon	169796745	169796899	.	-	.	transcript_id "DNTX_00182166";transcript_type "protein_coding";transcript_biotype "protein_coding";exon_number "8";gene_id "XLOC_021866";gene_name "LRRC34";class_code "n";oId "Pituitary_00317800";is.last "FALSE";is.first "FALSE";is.singleExon "FALSE"
chr3	transdecoder	exon	169800659	169800754	.	-	.	transcript_id "DNTX_00182166";transcript_type "protein_coding";transcript_biotype "protein_coding";exon_number "7";gene_id "XLOC_021866";gene_name "LRRC34";class_code "n";oId "Pituitary_00317800";is.last "FALSE";is.first "FALSE";is.singleExon "FALSE"
chr3	transdecoder	exon	169804053	169804181	.	-	.	transcript_id "DNTX_00182166";transcript_type "protein_coding";transcript_biotype "protein_coding";exon_number "6";gene_id "XLOC_021866";gene_name "LRRC34";class_code "n";oId "Pituitary_00317800";is.last "FALSE";is.first "FALSE";is.singleExon "FALSE"
chr3	transdecoder	exon	169806848	169806931	.	-	.	transcript_id "DNTX_00182166";transcript_type "protein_coding";transcript_biotype "protein_coding";exon_number "5";gene_id "XLOC_021866";gene_name "LRRC34";class_code "n";oId "Pituitary_00317800";is.last "FALSE";is.first "FALSE";is.singleExon "FALSE"
chr3	transdecoder	exon	169807426	169807490	.	-	.	transcript_id "DNTX_00182166";transcript_type "protein_coding";transcript_biotype "protein_coding";exon_number "4";gene_id "XLOC_021866";gene_name "LRRC34";class_code "n";oId "Pituitary_00317800";is.last "FALSE";is.first "FALSE";is.singleExon "FALSE"
chr3	transdecoder	exon	169807588	169807709	.	-	.	transcript_id "DNTX_00182166";transcript_type "protein_coding";transcript_biotype "protein_coding";exon_number "3";gene_id "XLOC_021866";gene_name "LRRC34";class_code "n";oId "Pituitary_00317800";is.last "FALSE";is.first "FALSE";is.singleExon "FALSE"
chr3	transdecoder	exon	169808628	169808745	.	-	.	transcript_id "DNTX_00182166";transcript_type "protein_coding";transcript_biotype "protein_coding";exon_number "2";gene_id "XLOC_021866";gene_name "LRRC34";class_code "n";oId "Pituitary_00317800";is.last "FALSE";is.first "FALSE";is.singleExon "FALSE"
chr3	transdecoder	exon	169812410	169812932	.	-	.	transcript_id "DNTX_00182166";transcript_type "protein_coding";transcript_biotype "protein_coding";exon_number "1";gene_id "XLOC_021866";gene_name "LRRC34";class_code "n";oId "Pituitary_00317800";is.last "FALSE";novel_exon_id "nvl_exon147304";novel_exon_type "RI";is.first "TRUE";is.singleExon "FALSE"
chr3	transdecoder	five_prime_UTR	169812549	169812932	.	-	.	transcript_id "DNTX_00182166";transcript_type "protein_coding";transcript_biotype "protein_coding";gene_id "XLOC_021866";gene_name "LRRC34";class_code "n";oId "Pituitary_00317800";is.last "FALSE";is.first "FALSE";is.singleExon "FALSE"
chr3	transdecoder	start_codon	169812546	169812548	.	-	1	transcript_id "DNTX_00182166";transcript_type "protein_coding";transcript_biotype "protein_coding";gene_id "XLOC_021866";gene_name "LRRC34";class_code "n";oId "Pituitary_00317800";is.last "FALSE";is.first "FALSE";is.singleExon "FALSE"
chr3	transdecoder	CDS	169796195	169796369	.	-	1	transcript_id "DNTX_00182166";transcript_type "protein_coding";transcript_biotype "protein_coding";gene_id "XLOC_021866";gene_name "LRRC34";class_code "n";oId "Pituitary_00317800";is.last "FALSE";is.first "FALSE";is.singleExon "FALSE"
chr3	transdecoder	CDS	169796745	169796899	.	-	0	transcript_id "DNTX_00182166";transcript_type "protein_coding";transcript_biotype "protein_coding";gene_id "XLOC_021866";gene_name "LRRC34";class_code "n";oId "Pituitary_00317800";is.last "FALSE";is.first "FALSE";is.singleExon "FALSE"
chr3	transdecoder	CDS	169800659	169800754	.	-	0	transcript_id "DNTX_00182166";transcript_type "protein_coding";transcript_biotype "protein_coding";gene_id "XLOC_021866";gene_name "LRRC34";class_code "n";oId "Pituitary_00317800";is.last "FALSE";is.first "FALSE";is.singleExon "FALSE"
chr3	transdecoder	CDS	169804053	169804181	.	-	0	transcript_id "DNTX_00182166";transcript_type "protein_coding";transcript_biotype "protein_coding";gene_id "XLOC_021866";gene_name "LRRC34";class_code "n";oId "Pituitary_00317800";is.last "FALSE";is.first "FALSE";is.singleExon "FALSE"
chr3	transdecoder	CDS	169806848	169806931	.	-	0	transcript_id "DNTX_00182166";transcript_type "protein_coding";transcript_biotype "protein_coding";gene_id "XLOC_021866";gene_name "LRRC34";class_code "n";oId "Pituitary_00317800";is.last "FALSE";is.first "FALSE";is.singleExon "FALSE"
chr3	transdecoder	CDS	169807426	169807490	.	-	2	transcript_id "DNTX_00182166";transcript_type "protein_coding";transcript_biotype "protein_coding";gene_id "XLOC_021866";gene_name "LRRC34";class_code "n";oId "Pituitary_00317800";is.last "FALSE";is.first "FALSE";is.singleExon "FALSE"
chr3	transdecoder	CDS	169807588	169807709	.	-	1	transcript_id "DNTX_00182166";transcript_type "protein_coding";transcript_biotype "protein_coding";gene_id "XLOC_021866";gene_name "LRRC34";class_code "n";oId "Pituitary_00317800";is.last "FALSE";is.first "FALSE";is.singleExon "FALSE"
chr3	transdecoder	CDS	169808628	169808745	.	-	2	transcript_id "DNTX_00182166";transcript_type "protein_coding";transcript_biotype "protein_coding";gene_id "XLOC_021866";gene_name "LRRC34";class_code "n";oId "Pituitary_00317800";is.last "FALSE";is.first "FALSE";is.singleExon "FALSE"
chr3	transdecoder	CDS	169812410	169812548	.	-	0	transcript_id "DNTX_00182166";transcript_type "protein_coding";transcript_biotype "protein_coding";gene_id "XLOC_021866";gene_name "LRRC34";class_code "n";oId "Pituitary_00317800";is.last "FALSE";is.first "FALSE";is.singleExon "FALSE"
chr3	transdecoder	stop_codon	169796192	169796194	.	-	1	transcript_id "DNTX_00182166";transcript_type "protein_coding";transcript_biotype "protein_coding";gene_id "XLOC_021866";gene_name "LRRC34";class_code "n";oId "Pituitary_00317800";is.last "FALSE";is.first "FALSE";is.singleExon "FALSE"
chr3	transdecoder	three_prime_UTR	169791379	169793838	.	-	.	transcript_id "DNTX_00182166";transcript_type "protein_coding";transcript_biotype "protein_coding";gene_id "XLOC_021866";gene_name "LRRC34";class_code "n";oId "Pituitary_00317800";is.last "TRUE";novel_exon_id "nvl_exon147302";novel_exon_type "A5SS";is.first "FALSE";is.singleExon "FALSE"
chr3	transdecoder	three_prime_UTR	169795485	169796191	.	-	.	transcript_id "DNTX_00182166";transcript_type "protein_coding";transcript_biotype "protein_coding";gene_id "XLOC_021866";gene_name "LRRC34";class_code "n";oId "Pituitary_00317800";is.last "FALSE";is.first "FALSE";is.singleExon "FALSE"
chr3	transdecoder	transcript	169793428	169812664	.	-	.	transcript_id "DNTX_00174783";transcript_type "protein_coding";transcript_biotype "protein_coding";gene_id "XLOC_021866";gene_name "LRRC34";class_code "=";oId "Retina_Adult.Tissue_00902042";is.last "FALSE";is.first "FALSE";is.singleExon "FALSE"
chr3	transdecoder	exon	169793428	169793838	.	-	.	transcript_id "DNTX_00174783";transcript_type "protein_coding";transcript_biotype "protein_coding";exon_number "11";gene_id "XLOC_021866";gene_name "LRRC34";class_code "=";oId "Retina_Adult.Tissue_00902042";is.last "TRUE";is.first "FALSE";is.singleExon "FALSE"
chr3	transdecoder	exon	169795485	169795611	.	-	.	transcript_id "DNTX_00174783";transcript_type "protein_coding";transcript_biotype "protein_coding";exon_number "10";gene_id "XLOC_021866";gene_name "LRRC34";class_code "=";oId "Retina_Adult.Tissue_00902042";is.last "FALSE";is.first "FALSE";is.singleExon "FALSE"
chr3	transdecoder	exon	169796214	169796369	.	-	.	transcript_id "DNTX_00174783";transcript_type "protein_coding";transcript_biotype "protein_coding";exon_number "9";gene_id "XLOC_021866";gene_name "LRRC34";class_code "=";oId "Retina_Adult.Tissue_00902042";is.last "FALSE";is.first "FALSE";is.singleExon "FALSE"
chr3	transdecoder	exon	169796745	169796899	.	-	.	transcript_id "DNTX_00174783";transcript_type "protein_coding";transcript_biotype "protein_coding";exon_number "8";gene_id "XLOC_021866";gene_name "LRRC34";class_code "=";oId "Retina_Adult.Tissue_00902042";is.last "FALSE";is.first "FALSE";is.singleExon "FALSE"
chr3	transdecoder	exon	169800659	169800754	.	-	.	transcript_id "DNTX_00174783";transcript_type "protein_coding";transcript_biotype "protein_coding";exon_number "7";gene_id "XLOC_021866";gene_name "LRRC34";class_code "=";oId "Retina_Adult.Tissue_00902042";is.last "FALSE";is.first "FALSE";is.singleExon "FALSE"
chr3	transdecoder	exon	169804053	169804181	.	-	.	transcript_id "DNTX_00174783";transcript_type "protein_coding";transcript_biotype "protein_coding";exon_number "6";gene_id "XLOC_021866";gene_name "LRRC34";class_code "=";oId "Retina_Adult.Tissue_00902042";is.last "FALSE";is.first "FALSE";is.singleExon "FALSE"
chr3	transdecoder	exon	169806848	169806931	.	-	.	transcript_id "DNTX_00174783";transcript_type "protein_coding";transcript_biotype "protein_coding";exon_number "5";gene_id "XLOC_021866";gene_name "LRRC34";class_code "=";oId "Retina_Adult.Tissue_00902042";is.last "FALSE";is.first "FALSE";is.singleExon "FALSE"
chr3	transdecoder	exon	169807426	169807490	.	-	.	transcript_id "DNTX_00174783";transcript_type "protein_coding";transcript_biotype "protein_coding";exon_number "4";gene_id "XLOC_021866";gene_name "LRRC34";class_code "=";oId "Retina_Adult.Tissue_00902042";is.last "FALSE";is.first "FALSE";is.singleExon "FALSE"
chr3	transdecoder	exon	169807588	169807709	.	-	.	transcript_id "DNTX_00174783";transcript_type "protein_coding";transcript_biotype "protein_coding";exon_number "3";gene_id "XLOC_021866";gene_name "LRRC34";class_code "=";oId "Retina_Adult.Tissue_00902042";is.last "FALSE";is.first "FALSE";is.singleExon "FALSE"
chr3	transdecoder	exon	169808628	169808745	.	-	.	transcript_id "DNTX_00174783";transcript_type "protein_coding";transcript_biotype "protein_coding";exon_number "2";gene_id "XLOC_021866";gene_name "LRRC34";class_code "=";oId "Retina_Adult.Tissue_00902042";is.last "FALSE";is.first "FALSE";is.singleExon "FALSE"
chr3	transdecoder	exon	169812410	169812664	.	-	.	transcript_id "DNTX_00174783";transcript_type "protein_coding";transcript_biotype "protein_coding";exon_number "1";gene_id "XLOC_021866";gene_name "LRRC34";class_code "=";oId "Retina_Adult.Tissue_00902042";is.last "FALSE";is.first "TRUE";is.singleExon "FALSE"
chr3	transdecoder	five_prime_UTR	169812549	169812664	.	-	.	transcript_id "DNTX_00174783";transcript_type "protein_coding";transcript_biotype "protein_coding";gene_id "XLOC_021866";gene_name "LRRC34";class_code "=";oId "Retina_Adult.Tissue_00902042";is.last "FALSE";is.first "FALSE";is.singleExon "FALSE"
chr3	transdecoder	start_codon	169812546	169812548	.	-	0	transcript_id "DNTX_00174783";transcript_type "protein_coding";transcript_biotype "protein_coding";gene_id "XLOC_021866";gene_name "LRRC34";class_code "=";oId "Retina_Adult.Tissue_00902042";is.last "FALSE";is.first "FALSE";is.singleExon "FALSE"
chr3	transdecoder	CDS	169793638	169793838	.	-	0	transcript_id "DNTX_00174783";transcript_type "protein_coding";transcript_biotype "protein_coding";gene_id "XLOC_021866";gene_name "LRRC34";class_code "=";oId "Retina_Adult.Tissue_00902042";is.last "FALSE";is.first "FALSE";is.singleExon "FALSE"
chr3	transdecoder	CDS	169795485	169795611	.	-	1	transcript_id "DNTX_00174783";transcript_type "protein_coding";transcript_biotype "protein_coding";gene_id "XLOC_021866";gene_name "LRRC34";class_code "=";oId "Retina_Adult.Tissue_00902042";is.last "FALSE";is.first "FALSE";is.singleExon "FALSE"
chr3	transdecoder	CDS	169796214	169796369	.	-	1	transcript_id "DNTX_00174783";transcript_type "protein_coding";transcript_biotype "protein_coding";gene_id "XLOC_021866";gene_name "LRRC34";class_code "=";oId "Retina_Adult.Tissue_00902042";is.last "FALSE";is.first "FALSE";is.singleExon "FALSE"
chr3	transdecoder	CDS	169796745	169796899	.	-	0	transcript_id "DNTX_00174783";transcript_type "protein_coding";transcript_biotype "protein_coding";gene_id "XLOC_021866";gene_name "LRRC34";class_code "=";oId "Retina_Adult.Tissue_00902042";is.last "FALSE";is.first "FALSE";is.singleExon "FALSE"
chr3	transdecoder	CDS	169800659	169800754	.	-	0	transcript_id "DNTX_00174783";transcript_type "protein_coding";transcript_biotype "protein_coding";gene_id "XLOC_021866";gene_name "LRRC34";class_code "=";oId "Retina_Adult.Tissue_00902042";is.last "FALSE";is.first "FALSE";is.singleExon "FALSE"
chr3	transdecoder	CDS	169804053	169804181	.	-	0	transcript_id "DNTX_00174783";transcript_type "protein_coding";transcript_biotype "protein_coding";gene_id "XLOC_021866";gene_name "LRRC34";class_code "=";oId "Retina_Adult.Tissue_00902042";is.last "FALSE";is.first "FALSE";is.singleExon "FALSE"
chr3	transdecoder	CDS	169806848	169806931	.	-	0	transcript_id "DNTX_00174783";transcript_type "protein_coding";transcript_biotype "protein_coding";gene_id "XLOC_021866";gene_name "LRRC34";class_code "=";oId "Retina_Adult.Tissue_00902042";is.last "FALSE";is.first "FALSE";is.singleExon "FALSE"
chr3	transdecoder	CDS	169807426	169807490	.	-	2	transcript_id "DNTX_00174783";transcript_type "protein_coding";transcript_biotype "protein_coding";gene_id "XLOC_021866";gene_name "LRRC34";class_code "=";oId "Retina_Adult.Tissue_00902042";is.last "FALSE";is.first "FALSE";is.singleExon "FALSE"
chr3	transdecoder	CDS	169807588	169807709	.	-	1	transcript_id "DNTX_00174783";transcript_type "protein_coding";transcript_biotype "protein_coding";gene_id "XLOC_021866";gene_name "LRRC34";class_code "=";oId "Retina_Adult.Tissue_00902042";is.last "FALSE";is.first "FALSE";is.singleExon "FALSE"
chr3	transdecoder	CDS	169808628	169808745	.	-	2	transcript_id "DNTX_00174783";transcript_type "protein_coding";transcript_biotype "protein_coding";gene_id "XLOC_021866";gene_name "LRRC34";class_code "=";oId "Retina_Adult.Tissue_00902042";is.last "FALSE";is.first "FALSE";is.singleExon "FALSE"
chr3	transdecoder	CDS	169812410	169812548	.	-	0	transcript_id "DNTX_00174783";transcript_type "protein_coding";transcript_biotype "protein_coding";gene_id "XLOC_021866";gene_name "LRRC34";class_code "=";oId "Retina_Adult.Tissue_00902042";is.last "FALSE";is.first "FALSE";is.singleExon "FALSE"
chr3	transdecoder	stop_codon	169793635	169793637	.	-	0	transcript_id "DNTX_00174783";transcript_type "protein_coding";transcript_biotype "protein_coding";gene_id "XLOC_021866";gene_name "LRRC34";class_code "=";oId "Retina_Adult.Tissue_00902042";is.last "FALSE";is.first "FALSE";is.singleExon "FALSE"
chr3	transdecoder	three_prime_UTR	169793428	169793634	.	-	.	transcript_id "DNTX_00174783";transcript_type "protein_coding";transcript_biotype "protein_coding";gene_id "XLOC_021866";gene_name "LRRC34";class_code "=";oId "Retina_Adult.Tissue_00902042";is.last "FALSE";is.first "FALSE";is.singleExon "FALSE"
chr3	transdecoder	transcript	169793473	169812690	.	-	.	transcript_id "DNTX_00174784";transcript_type "protein_coding";transcript_biotype "protein_coding";gene_id "XLOC_021866";gene_name "LRRC34";class_code "=";oId "Retina_Adult.Tissue_00902043";is.last "FALSE";is.first "FALSE";is.singleExon "FALSE"
chr3	transdecoder	exon	169793473	169796369	.	-	.	transcript_id "DNTX_00174784";transcript_type "protein_coding";transcript_biotype "protein_coding";exon_number "9";gene_id "XLOC_021866";gene_name "LRRC34";class_code "=";oId "Retina_Adult.Tissue_00902043";is.last "TRUE";is.first "FALSE";is.singleExon "FALSE"
chr3	transdecoder	exon	169796745	169796899	.	-	.	transcript_id "DNTX_00174784";transcript_type "protein_coding";transcript_biotype "protein_coding";exon_number "8";gene_id "XLOC_021866";gene_name "LRRC34";class_code "=";oId "Retina_Adult.Tissue_00902043";is.last "FALSE";is.first "FALSE";is.singleExon "FALSE"
chr3	transdecoder	exon	169800659	169800754	.	-	.	transcript_id "DNTX_00174784";transcript_type "protein_coding";transcript_biotype "protein_coding";exon_number "7";gene_id "XLOC_021866";gene_name "LRRC34";class_code "=";oId "Retina_Adult.Tissue_00902043";is.last "FALSE";is.first "FALSE";is.singleExon "FALSE"
chr3	transdecoder	exon	169804053	169804181	.	-	.	transcript_id "DNTX_00174784";transcript_type "protein_coding";transcript_biotype "protein_coding";exon_number "6";gene_id "XLOC_021866";gene_name "LRRC34";class_code "=";oId "Retina_Adult.Tissue_00902043";is.last "FALSE";is.first "FALSE";is.singleExon "FALSE"
chr3	transdecoder	exon	169806848	169806931	.	-	.	transcript_id "DNTX_00174784";transcript_type "protein_coding";transcript_biotype "protein_coding";exon_number "5";gene_id "XLOC_021866";gene_name "LRRC34";class_code "=";oId "Retina_Adult.Tissue_00902043";is.last "FALSE";is.first "FALSE";is.singleExon "FALSE"
chr3	transdecoder	exon	169807426	169807490	.	-	.	transcript_id "DNTX_00174784";transcript_type "protein_coding";transcript_biotype "protein_coding";exon_number "4";gene_id "XLOC_021866";gene_name "LRRC34";class_code "=";oId "Retina_Adult.Tissue_00902043";is.last "FALSE";is.first "FALSE";is.singleExon "FALSE"
chr3	transdecoder	exon	169807588	169807709	.	-	.	transcript_id "DNTX_00174784";transcript_type "protein_coding";transcript_biotype "protein_coding";exon_number "3";gene_id "XLOC_021866";gene_name "LRRC34";class_code "=";oId "Retina_Adult.Tissue_00902043";is.last "FALSE";is.first "FALSE";is.singleExon "FALSE"
chr3	transdecoder	exon	169808628	169808745	.	-	.	transcript_id "DNTX_00174784";transcript_type "protein_coding";transcript_biotype "protein_coding";exon_number "2";gene_id "XLOC_021866";gene_name "LRRC34";class_code "=";oId "Retina_Adult.Tissue_00902043";is.last "FALSE";is.first "FALSE";is.singleExon "FALSE"
chr3	transdecoder	exon	169812570	169812690	.	-	.	transcript_id "DNTX_00174784";transcript_type "protein_coding";transcript_biotype "protein_coding";exon_number "1";gene_id "XLOC_021866";gene_name "LRRC34";class_code "=";oId "Retina_Adult.Tissue_00902043";is.last "FALSE";is.first "TRUE";is.singleExon "FALSE"
chr3	transdecoder	five_prime_UTR	169808702	169808745	.	-	.	transcript_id "DNTX_00174784";transcript_type "protein_coding";transcript_biotype "protein_coding";gene_id "XLOC_021866";gene_name "LRRC34";class_code "=";oId "Retina_Adult.Tissue_00902043";is.last "FALSE";is.first "FALSE";is.singleExon "FALSE"
chr3	transdecoder	five_prime_UTR	169812570	169812690	.	-	.	transcript_id "DNTX_00174784";transcript_type "protein_coding";transcript_biotype "protein_coding";gene_id "XLOC_021866";gene_name "LRRC34";class_code "=";oId "Retina_Adult.Tissue_00902043";is.last "FALSE";is.first "TRUE";is.singleExon "FALSE"
chr3	transdecoder	start_codon	169808699	169808701	.	-	1	transcript_id "DNTX_00174784";transcript_type "protein_coding";transcript_biotype "protein_coding";gene_id "XLOC_021866";gene_name "LRRC34";class_code "=";oId "Retina_Adult.Tissue_00902043";is.last "FALSE";is.first "FALSE";is.singleExon "FALSE"
chr3	transdecoder	CDS	169796195	169796369	.	-	1	transcript_id "DNTX_00174784";transcript_type "protein_coding";transcript_biotype "protein_coding";gene_id "XLOC_021866";gene_name "LRRC34";class_code "=";oId "Retina_Adult.Tissue_00902043";is.last "FALSE";is.first "FALSE";is.singleExon "FALSE"
chr3	transdecoder	CDS	169796745	169796899	.	-	0	transcript_id "DNTX_00174784";transcript_type "protein_coding";transcript_biotype "protein_coding";gene_id "XLOC_021866";gene_name "LRRC34";class_code "=";oId "Retina_Adult.Tissue_00902043";is.last "FALSE";is.first "FALSE";is.singleExon "FALSE"
chr3	transdecoder	CDS	169800659	169800754	.	-	0	transcript_id "DNTX_00174784";transcript_type "protein_coding";transcript_biotype "protein_coding";gene_id "XLOC_021866";gene_name "LRRC34";class_code "=";oId "Retina_Adult.Tissue_00902043";is.last "FALSE";is.first "FALSE";is.singleExon "FALSE"
chr3	transdecoder	CDS	169804053	169804181	.	-	0	transcript_id "DNTX_00174784";transcript_type "protein_coding";transcript_biotype "protein_coding";gene_id "XLOC_021866";gene_name "LRRC34";class_code "=";oId "Retina_Adult.Tissue_00902043";is.last "FALSE";is.first "FALSE";is.singleExon "FALSE"
chr3	transdecoder	CDS	169806848	169806931	.	-	0	transcript_id "DNTX_00174784";transcript_type "protein_coding";transcript_biotype "protein_coding";gene_id "XLOC_021866";gene_name "LRRC34";class_code "=";oId "Retina_Adult.Tissue_00902043";is.last "FALSE";is.first "FALSE";is.singleExon "FALSE"
chr3	transdecoder	CDS	169807426	169807490	.	-	2	transcript_id "DNTX_00174784";transcript_type "protein_coding";transcript_biotype "protein_coding";gene_id "XLOC_021866";gene_name "LRRC34";class_code "=";oId "Retina_Adult.Tissue_00902043";is.last "FALSE";is.first "FALSE";is.singleExon "FALSE"
chr3	transdecoder	CDS	169807588	169807709	.	-	1	transcript_id "DNTX_00174784";transcript_type "protein_coding";transcript_biotype "protein_coding";gene_id "XLOC_021866";gene_name "LRRC34";class_code "=";oId "Retina_Adult.Tissue_00902043";is.last "FALSE";is.first "FALSE";is.singleExon "FALSE"
chr3	transdecoder	CDS	169808628	169808701	.	-	0	transcript_id "DNTX_00174784";transcript_type "protein_coding";transcript_biotype "protein_coding";gene_id "XLOC_021866";gene_name "LRRC34";class_code "=";oId "Retina_Adult.Tissue_00902043";is.last "FALSE";is.first "FALSE";is.singleExon "FALSE"
chr3	transdecoder	stop_codon	169796192	169796194	.	-	1	transcript_id "DNTX_00174784";transcript_type "protein_coding";transcript_biotype "protein_coding";gene_id "XLOC_021866";gene_name "LRRC34";class_code "=";oId "Retina_Adult.Tissue_00902043";is.last "FALSE";is.first "FALSE";is.singleExon "FALSE"
chr3	transdecoder	three_prime_UTR	169793473	169796191	.	-	.	transcript_id "DNTX_00174784";transcript_type "protein_coding";transcript_biotype "protein_coding";gene_id "XLOC_021866";gene_name "LRRC34";class_code "=";oId "Retina_Adult.Tissue_00902043";is.last "FALSE";is.first "FALSE";is.singleExon "FALSE"
chr3	transdecoder	transcript	169793473	169812932	.	-	.	transcript_id "DNTX_00174785";transcript_type "protein_coding";transcript_biotype "protein_coding";gene_id "XLOC_021866";gene_name "LRRC34";class_code "=";oId "Retina_Adult.Tissue_00902044";is.last "FALSE";is.first "FALSE";is.singleExon "FALSE"
chr3	transdecoder	exon	169793473	169793838	.	-	.	transcript_id "DNTX_00174785";transcript_type "protein_coding";transcript_biotype "protein_coding";exon_number "11";gene_id "XLOC_021866";gene_name "LRRC34";class_code "=";oId "Retina_Adult.Tissue_00902044";is.last "TRUE";is.first "FALSE";is.singleExon "FALSE"
chr3	transdecoder	exon	169795485	169795611	.	-	.	transcript_id "DNTX_00174785";transcript_type "protein_coding";transcript_biotype "protein_coding";exon_number "10";gene_id "XLOC_021866";gene_name "LRRC34";class_code "=";oId "Retina_Adult.Tissue_00902044";is.last "FALSE";is.first "FALSE";is.singleExon "FALSE"
chr3	transdecoder	exon	169796214	169796369	.	-	.	transcript_id "DNTX_00174785";transcript_type "protein_coding";transcript_biotype "protein_coding";exon_number "9";gene_id "XLOC_021866";gene_name "LRRC34";class_code "=";oId "Retina_Adult.Tissue_00902044";is.last "FALSE";is.first "FALSE";is.singleExon "FALSE"
chr3	transdecoder	exon	169796745	169796899	.	-	.	transcript_id "DNTX_00174785";transcript_type "protein_coding";transcript_biotype "protein_coding";exon_number "8";gene_id "XLOC_021866";gene_name "LRRC34";class_code "=";oId "Retina_Adult.Tissue_00902044";is.last "FALSE";is.first "FALSE";is.singleExon "FALSE"
chr3	transdecoder	exon	169800659	169800754	.	-	.	transcript_id "DNTX_00174785";transcript_type "protein_coding";transcript_biotype "protein_coding";exon_number "7";gene_id "XLOC_021866";gene_name "LRRC34";class_code "=";oId "Retina_Adult.Tissue_00902044";is.last "FALSE";is.first "FALSE";is.singleExon "FALSE"
chr3	transdecoder	exon	169804053	169804181	.	-	.	transcript_id "DNTX_00174785";transcript_type "protein_coding";transcript_biotype "protein_coding";exon_number "6";gene_id "XLOC_021866";gene_name "LRRC34";class_code "=";oId "Retina_Adult.Tissue_00902044";is.last "FALSE";is.first "FALSE";is.singleExon "FALSE"
chr3	transdecoder	exon	169806848	169806931	.	-	.	transcript_id "DNTX_00174785";transcript_type "protein_coding";transcript_biotype "protein_coding";exon_number "5";gene_id "XLOC_021866";gene_name "LRRC34";class_code "=";oId "Retina_Adult.Tissue_00902044";is.last "FALSE";is.first "FALSE";is.singleExon "FALSE"
chr3	transdecoder	exon	169807426	169807490	.	-	.	transcript_id "DNTX_00174785";transcript_type "protein_coding";transcript_biotype "protein_coding";exon_number "4";gene_id "XLOC_021866";gene_name "LRRC34";class_code "=";oId "Retina_Adult.Tissue_00902044";is.last "FALSE";is.first "FALSE";is.singleExon "FALSE"
chr3	transdecoder	exon	169807588	169807709	.	-	.	transcript_id "DNTX_00174785";transcript_type "protein_coding";transcript_biotype "protein_coding";exon_number "3";gene_id "XLOC_021866";gene_name "LRRC34";class_code "=";oId "Retina_Adult.Tissue_00902044";is.last "FALSE";is.first "FALSE";is.singleExon "FALSE"
chr3	transdecoder	exon	169808628	169808745	.	-	.	transcript_id "DNTX_00174785";transcript_type "protein_coding";transcript_biotype "protein_coding";exon_number "2";gene_id "XLOC_021866";gene_name "LRRC34";class_code "=";oId "Retina_Adult.Tissue_00902044";is.last "FALSE";is.first "FALSE";is.singleExon "FALSE"
chr3	transdecoder	exon	169812570	169812932	.	-	.	transcript_id "DNTX_00174785";transcript_type "protein_coding";transcript_biotype "protein_coding";exon_number "1";gene_id "XLOC_021866";gene_name "LRRC34";class_code "=";oId "Retina_Adult.Tissue_00902044";is.last "FALSE";is.first "TRUE";is.singleExon "FALSE"
chr3	transdecoder	five_prime_UTR	169808702	169808745	.	-	.	transcript_id "DNTX_00174785";transcript_type "protein_coding";transcript_biotype "protein_coding";gene_id "XLOC_021866";gene_name "LRRC34";class_code "=";oId "Retina_Adult.Tissue_00902044";is.last "FALSE";is.first "FALSE";is.singleExon "FALSE"
chr3	transdecoder	five_prime_UTR	169812570	169812932	.	-	.	transcript_id "DNTX_00174785";transcript_type "protein_coding";transcript_biotype "protein_coding";gene_id "XLOC_021866";gene_name "LRRC34";class_code "=";oId "Retina_Adult.Tissue_00902044";is.last "FALSE";is.first "TRUE";is.singleExon "FALSE"
chr3	transdecoder	start_codon	169808699	169808701	.	-	0	transcript_id "DNTX_00174785";transcript_type "protein_coding";transcript_biotype "protein_coding";gene_id "XLOC_021866";gene_name "LRRC34";class_code "=";oId "Retina_Adult.Tissue_00902044";is.last "FALSE";is.first "FALSE";is.singleExon "FALSE"
chr3	transdecoder	CDS	169793638	169793838	.	-	0	transcript_id "DNTX_00174785";transcript_type "protein_coding";transcript_biotype "protein_coding";gene_id "XLOC_021866";gene_name "LRRC34";class_code "=";oId "Retina_Adult.Tissue_00902044";is.last "FALSE";is.first "FALSE";is.singleExon "FALSE"
chr3	transdecoder	CDS	169795485	169795611	.	-	1	transcript_id "DNTX_00174785";transcript_type "protein_coding";transcript_biotype "protein_coding";gene_id "XLOC_021866";gene_name "LRRC34";class_code "=";oId "Retina_Adult.Tissue_00902044";is.last "FALSE";is.first "FALSE";is.singleExon "FALSE"
chr3	transdecoder	CDS	169796214	169796369	.	-	1	transcript_id "DNTX_00174785";transcript_type "protein_coding";transcript_biotype "protein_coding";gene_id "XLOC_021866";gene_name "LRRC34";class_code "=";oId "Retina_Adult.Tissue_00902044";is.last "FALSE";is.first "FALSE";is.singleExon "FALSE"
chr3	transdecoder	CDS	169796745	169796899	.	-	0	transcript_id "DNTX_00174785";transcript_type "protein_coding";transcript_biotype "protein_coding";gene_id "XLOC_021866";gene_name "LRRC34";class_code "=";oId "Retina_Adult.Tissue_00902044";is.last "FALSE";is.first "FALSE";is.singleExon "FALSE"
chr3	transdecoder	CDS	169800659	169800754	.	-	0	transcript_id "DNTX_00174785";transcript_type "protein_coding";transcript_biotype "protein_coding";gene_id "XLOC_021866";gene_name "LRRC34";class_code "=";oId "Retina_Adult.Tissue_00902044";is.last "FALSE";is.first "FALSE";is.singleExon "FALSE"
chr3	transdecoder	CDS	169804053	169804181	.	-	0	transcript_id "DNTX_00174785";transcript_type "protein_coding";transcript_biotype "protein_coding";gene_id "XLOC_021866";gene_name "LRRC34";class_code "=";oId "Retina_Adult.Tissue_00902044";is.last "FALSE";is.first "FALSE";is.singleExon "FALSE"
chr3	transdecoder	CDS	169806848	169806931	.	-	0	transcript_id "DNTX_00174785";transcript_type "protein_coding";transcript_biotype "protein_coding";gene_id "XLOC_021866";gene_name "LRRC34";class_code "=";oId "Retina_Adult.Tissue_00902044";is.last "FALSE";is.first "FALSE";is.singleExon "FALSE"
chr3	transdecoder	CDS	169807426	169807490	.	-	2	transcript_id "DNTX_00174785";transcript_type "protein_coding";transcript_biotype "protein_coding";gene_id "XLOC_021866";gene_name "LRRC34";class_code "=";oId "Retina_Adult.Tissue_00902044";is.last "FALSE";is.first "FALSE";is.singleExon "FALSE"
chr3	transdecoder	CDS	169807588	169807709	.	-	1	transcript_id "DNTX_00174785";transcript_type "protein_coding";transcript_biotype "protein_coding";gene_id "XLOC_021866";gene_name "LRRC34";class_code "=";oId "Retina_Adult.Tissue_00902044";is.last "FALSE";is.first "FALSE";is.singleExon "FALSE"
chr3	transdecoder	CDS	169808628	169808701	.	-	0	transcript_id "DNTX_00174785";transcript_type "protein_coding";transcript_biotype "protein_coding";gene_id "XLOC_021866";gene_name "LRRC34";class_code "=";oId "Retina_Adult.Tissue_00902044";is.last "FALSE";is.first "FALSE";is.singleExon "FALSE"
chr3	transdecoder	stop_codon	169793635	169793637	.	-	0	transcript_id "DNTX_00174785";transcript_type "protein_coding";transcript_biotype "protein_coding";gene_id "XLOC_021866";gene_name "LRRC34";class_code "=";oId "Retina_Adult.Tissue_00902044";is.last "FALSE";is.first "FALSE";is.singleExon "FALSE"
chr3	transdecoder	three_prime_UTR	169793473	169793634	.	-	.	transcript_id "DNTX_00174785";transcript_type "protein_coding";transcript_biotype "protein_coding";gene_id "XLOC_021866";gene_name "LRRC34";class_code "=";oId "Retina_Adult.Tissue_00902044";is.last "FALSE";is.first "FALSE";is.singleExon "FALSE"
chr3	StringTie	transcript	169795780	169812525	.	-	.	transcript_id "DNTX_00174786";transcript_type "noncoding";transcript_biotype "noncoding";gene_id "XLOC_021866";gene_name "LRRC34";class_code "=";oId "Retina_Adult.Tissue_00902046";is.last "FALSE";is.first "FALSE";is.singleExon "FALSE"
chr3	StringTie	exon	169795780	169796369	.	-	.	transcript_id "DNTX_00174786";transcript_type "noncoding";transcript_biotype "noncoding";exon_number "9";gene_id "XLOC_021866";gene_name "LRRC34";class_code "=";oId "Retina_Adult.Tissue_00902046";is.last "TRUE";is.first "FALSE";is.singleExon "FALSE"
chr3	StringTie	exon	169796745	169796899	.	-	.	transcript_id "DNTX_00174786";transcript_type "noncoding";transcript_biotype "noncoding";exon_number "8";gene_id "XLOC_021866";gene_name "LRRC34";class_code "=";oId "Retina_Adult.Tissue_00902046";is.last "FALSE";is.first "FALSE";is.singleExon "FALSE"
chr3	StringTie	exon	169800659	169800754	.	-	.	transcript_id "DNTX_00174786";transcript_type "noncoding";transcript_biotype "noncoding";exon_number "7";gene_id "XLOC_021866";gene_name "LRRC34";class_code "=";oId "Retina_Adult.Tissue_00902046";is.last "FALSE";is.first "FALSE";is.singleExon "FALSE"
chr3	StringTie	exon	169804053	169804181	.	-	.	transcript_id "DNTX_00174786";transcript_type "noncoding";transcript_biotype "noncoding";exon_number "6";gene_id "XLOC_021866";gene_name "LRRC34";class_code "=";oId "Retina_Adult.Tissue_00902046";is.last "FALSE";is.first "FALSE";is.singleExon "FALSE"
chr3	StringTie	exon	169806848	169806931	.	-	.	transcript_id "DNTX_00174786";transcript_type "noncoding";transcript_biotype "noncoding";exon_number "5";gene_id "XLOC_021866";gene_name "LRRC34";class_code "=";oId "Retina_Adult.Tissue_00902046";is.last "FALSE";is.first "FALSE";is.singleExon "FALSE"
chr3	StringTie	exon	169807426	169807490	.	-	.	transcript_id "DNTX_00174786";transcript_type "noncoding";transcript_biotype "noncoding";exon_number "4";gene_id "XLOC_021866";gene_name "LRRC34";class_code "=";oId "Retina_Adult.Tissue_00902046";is.last "FALSE";is.first "FALSE";is.singleExon "FALSE"
chr3	StringTie	exon	169807588	169807709	.	-	.	transcript_id "DNTX_00174786";transcript_type "noncoding";transcript_biotype "noncoding";exon_number "3";gene_id "XLOC_021866";gene_name "LRRC34";class_code "=";oId "Retina_Adult.Tissue_00902046";is.last "FALSE";is.first "FALSE";is.singleExon "FALSE"
chr3	StringTie	exon	169808628	169808745	.	-	.	transcript_id "DNTX_00174786";transcript_type "noncoding";transcript_biotype "noncoding";exon_number "2";gene_id "XLOC_021866";gene_name "LRRC34";class_code "=";oId "Retina_Adult.Tissue_00902046";is.last "FALSE";is.first "FALSE";is.singleExon "FALSE"
chr3	StringTie	exon	169812410	169812525	.	-	.	transcript_id "DNTX_00174786";transcript_type "noncoding";transcript_biotype "noncoding";exon_number "1";gene_id "XLOC_021866";gene_name "LRRC34";class_code "=";oId "Retina_Adult.Tissue_00902046";is.last "FALSE";is.first "TRUE";is.singleExon "FALSE"
chr3	StringTie	transcript	169796460	169797038	.	-	.	transcript_id "DNTX_00178331";transcript_type "noncoding";transcript_biotype "noncoding";gene_id "XLOC_021866";gene_name "LRRC34";class_code "=";oId "Brain-Caudatebasalganglia_00279356";is.last "TRUE";is.first "TRUE";is.singleExon "TRUE"
chr3	StringTie	exon	169796460	169797038	.	-	.	transcript_id "DNTX_00178331";transcript_type "noncoding";transcript_biotype "noncoding";exon_number "1";gene_id "XLOC_021866";gene_name "LRRC34";class_code "=";oId "Brain-Caudatebasalganglia_00279356";is.last "TRUE";is.first "TRUE";is.singleExon "TRUE"
chr3	transdecoder	gene	169793495	169793966	.	-	.	gene_id "XLOC_021003";gene_name "RP11-362K14.7";is.last "FALSE";novel_exon_id "nvl_exon147305";novel_exon_type "novel_exon";is.first "FALSE";is.singleExon "FALSE"
chr3	transdecoder	transcript	169793495	169793966	.	-	.	transcript_id "DNTX_00177269";transcript_type "protein_coding";transcript_biotype "protein_coding";gene_id "XLOC_021003";gene_name "RP11-362K14.7";class_code "=";oId "Brain-CerebellarHemisphere_00291749";is.last "TRUE";novel_exon_id "nvl_exon147305";novel_exon_type "novel_exon";is.first "TRUE";is.singleExon "TRUE"
chr3	transdecoder	exon	169793495	169793966	.	-	.	transcript_id "DNTX_00177269";transcript_type "protein_coding";transcript_biotype "protein_coding";exon_number "1";gene_id "XLOC_021003";gene_name "RP11-362K14.7";class_code "=";oId "Brain-CerebellarHemisphere_00291749";is.last "TRUE";novel_exon_id "nvl_exon147305";novel_exon_type "novel_exon";is.first "TRUE";is.singleExon "TRUE"
chr3	transdecoder	five_prime_UTR	169793818	169793966	.	-	.	transcript_id "DNTX_00177269";transcript_type "protein_coding";transcript_biotype "protein_coding";gene_id "XLOC_021003";gene_name "RP11-362K14.7";class_code "=";oId "Brain-CerebellarHemisphere_00291749";is.last "FALSE";is.first "FALSE";is.singleExon "TRUE"
chr3	transdecoder	start_codon	169793815	169793817	.	-	0	transcript_id "DNTX_00177269";transcript_type "protein_coding";transcript_biotype "protein_coding";gene_id "XLOC_021003";gene_name "RP11-362K14.7";class_code "=";oId "Brain-CerebellarHemisphere_00291749";is.last "FALSE";is.first "FALSE";is.singleExon "TRUE"
chr3	transdecoder	CDS	169793638	169793817	.	-	0	transcript_id "DNTX_00177269";transcript_type "protein_coding";transcript_biotype "protein_coding";gene_id "XLOC_021003";gene_name "RP11-362K14.7";class_code "=";oId "Brain-CerebellarHemisphere_00291749";is.last "FALSE";is.first "FALSE";is.singleExon "TRUE"
chr3	transdecoder	stop_codon	169793635	169793637	.	-	0	transcript_id "DNTX_00177269";transcript_type "protein_coding";transcript_biotype "protein_coding";gene_id "XLOC_021003";gene_name "RP11-362K14.7";class_code "=";oId "Brain-CerebellarHemisphere_00291749";is.last "FALSE";is.first "FALSE";is.singleExon "TRUE"
chr3	transdecoder	three_prime_UTR	169793495	169793634	.	-	.	transcript_id "DNTX_00177269";transcript_type "protein_coding";transcript_biotype "protein_coding";gene_id "XLOC_021003";gene_name "RP11-362K14.7";class_code "=";oId "Brain-CerebellarHemisphere_00291749";is.last "FALSE";is.first "FALSE";is.singleExon "TRUE"
chr3	transdecoder	gene	169794962	169796213	.	-	.	gene_id "XLOC_021004";gene_name "RP11-362K14.6";is.last "FALSE";novel_exon_id "nvl_exon147306";novel_exon_type "novel_exon";is.first "FALSE";is.singleExon "FALSE"
chr3	transdecoder	transcript	169794962	169796213	.	-	.	transcript_id "DNTX_00174254";transcript_type "protein_coding";transcript_biotype "protein_coding";gene_id "XLOC_021004";gene_name "RP11-362K14.6";class_code "=";oId "Retina_Adult.Tissue_00904888";is.last "TRUE";novel_exon_id "nvl_exon147306";novel_exon_type "novel_exon";is.first "TRUE";is.singleExon "TRUE"
chr3	transdecoder	exon	169794962	169796213	.	-	.	transcript_id "DNTX_00174254";transcript_type "protein_coding";transcript_biotype "protein_coding";exon_number "1";gene_id "XLOC_021004";gene_name "RP11-362K14.6";class_code "=";oId "Retina_Adult.Tissue_00904888";is.last "TRUE";novel_exon_id "nvl_exon147306";novel_exon_type "novel_exon";is.first "TRUE";is.singleExon "TRUE"
chr3	transdecoder	five_prime_UTR	169795659	169796213	.	-	.	transcript_id "DNTX_00174254";transcript_type "protein_coding";transcript_biotype "protein_coding";gene_id "XLOC_021004";gene_name "RP11-362K14.6";class_code "=";oId "Retina_Adult.Tissue_00904888";is.last "FALSE";is.first "FALSE";is.singleExon "TRUE"
chr3	transdecoder	start_codon	169795656	169795658	.	-	0	transcript_id "DNTX_00174254";transcript_type "protein_coding";transcript_biotype "protein_coding";gene_id "XLOC_021004";gene_name "RP11-362K14.6";class_code "=";oId "Retina_Adult.Tissue_00904888";is.last "FALSE";is.first "FALSE";is.singleExon "TRUE"
chr3	transdecoder	CDS	169795365	169795658	.	-	0	transcript_id "DNTX_00174254";transcript_type "protein_coding";transcript_biotype "protein_coding";gene_id "XLOC_021004";gene_name "RP11-362K14.6";class_code "=";oId "Retina_Adult.Tissue_00904888";is.last "FALSE";is.first "FALSE";is.singleExon "TRUE"
chr3	transdecoder	stop_codon	169795362	169795364	.	-	0	transcript_id "DNTX_00174254";transcript_type "protein_coding";transcript_biotype "protein_coding";gene_id "XLOC_021004";gene_name "RP11-362K14.6";class_code "=";oId "Retina_Adult.Tissue_00904888";is.last "FALSE";is.first "FALSE";is.singleExon "TRUE"
chr3	transdecoder	three_prime_UTR	169794962	169795361	.	-	.	transcript_id "DNTX_00174254";transcript_type "protein_coding";transcript_biotype "protein_coding";gene_id "XLOC_021004";gene_name "RP11-362K14.6";class_code "=";oId "Retina_Adult.Tissue_00904888";is.last "FALSE";is.first "FALSE";is.singleExon "TRUE"
chr3	StringTie	gene	169839179	169869865	.	-	.	gene_id "XLOC_021867";gene_name "LRRC31";is.last "FALSE";is.first "FALSE";is.singleExon "FALSE"
chr3	StringTie	transcript	169839179	169869865	.	-	.	transcript_id "DNTX_00182442";transcript_type "noncoding";transcript_biotype "noncoding";gene_id "XLOC_021867";gene_name "LRRC31";class_code "=";oId "Stomach_00251697";is.last "FALSE";is.first "FALSE";is.singleExon "FALSE"
chr3	StringTie	exon	169839179	169840313	.	-	.	transcript_id "DNTX_00182442";transcript_type "noncoding";transcript_biotype "noncoding";exon_number "9";gene_id "XLOC_021867";gene_name "LRRC31";class_code "=";oId "Stomach_00251697";is.last "TRUE";is.first "FALSE";is.singleExon "FALSE"
chr3	StringTie	exon	169848120	169848287	.	-	.	transcript_id "DNTX_00182442";transcript_type "noncoding";transcript_biotype "noncoding";exon_number "8";gene_id "XLOC_021867";gene_name "LRRC31";class_code "=";oId "Stomach_00251697";is.last "FALSE";is.first "FALSE";is.singleExon "FALSE"
chr3	StringTie	exon	169851619	169851786	.	-	.	transcript_id "DNTX_00182442";transcript_type "noncoding";transcript_biotype "noncoding";exon_number "7";gene_id "XLOC_021867";gene_name "LRRC31";class_code "=";oId "Stomach_00251697";is.last "FALSE";is.first "FALSE";is.singleExon "FALSE"
chr3	StringTie	exon	169854813	169854980	.	-	.	transcript_id "DNTX_00182442";transcript_type "noncoding";transcript_biotype "noncoding";exon_number "6";gene_id "XLOC_021867";gene_name "LRRC31";class_code "=";oId "Stomach_00251697";is.last "FALSE";is.first "FALSE";is.singleExon "FALSE"
chr3	StringTie	exon	169856336	169856503	.	-	.	transcript_id "DNTX_00182442";transcript_type "noncoding";transcript_biotype "noncoding";exon_number "5";gene_id "XLOC_021867";gene_name "LRRC31";class_code "=";oId "Stomach_00251697";is.last "FALSE";is.first "FALSE";is.singleExon "FALSE"
chr3	StringTie	exon	169856705	169856872	.	-	.	transcript_id "DNTX_00182442";transcript_type "noncoding";transcript_biotype "noncoding";exon_number "4";gene_id "XLOC_021867";gene_name "LRRC31";class_code "=";oId "Stomach_00251697";is.last "FALSE";is.first "FALSE";is.singleExon "FALSE"
chr3	StringTie	exon	169860561	169860728	.	-	.	transcript_id "DNTX_00182442";transcript_type "noncoding";transcript_biotype "noncoding";exon_number "3";gene_id "XLOC_021867";gene_name "LRRC31";class_code "=";oId "Stomach_00251697";is.last "FALSE";is.first "FALSE";is.singleExon "FALSE"
chr3	StringTie	exon	169861670	169861813	.	-	.	transcript_id "DNTX_00182442";transcript_type "noncoding";transcript_biotype "noncoding";exon_number "2";gene_id "XLOC_021867";gene_name "LRRC31";class_code "=";oId "Stomach_00251697";is.last "FALSE";is.first "FALSE";is.singleExon "FALSE"
chr3	StringTie	exon	169869633	169869865	.	-	.	transcript_id "DNTX_00182442";transcript_type "noncoding";transcript_biotype "noncoding";exon_number "1";gene_id "XLOC_021867";gene_name "LRRC31";class_code "=";oId "Stomach_00251697";is.last "FALSE";is.first "TRUE";is.singleExon "FALSE"
chr3	transdecoder	gene	169911549	169950821	.	+	.	gene_id "XLOC_021005";gene_name "SAMD7";is.last "FALSE";is.first "FALSE";is.singleExon "FALSE"
chr3	transdecoder	transcript	169911549	169949453	.	+	.	transcript_id "DNTX_00183667";transcript_type "protein_coding";transcript_biotype "protein_coding";gene_id "XLOC_021005";gene_name "SAMD7";class_code "j";oId "Retina_Fetal.Tissue_00835769";is.last "FALSE";is.first "FALSE";is.singleExon "FALSE"
chr3	transdecoder	exon	169911549	169911821	.	+	.	transcript_id "DNTX_00183667";transcript_type "protein_coding";transcript_biotype "protein_coding";exon_number "1";gene_id "XLOC_021005";gene_name "SAMD7";class_code "j";oId "Retina_Fetal.Tissue_00835769";is.last "FALSE";novel_exon_id "nvl_exon147307";novel_exon_type "novel_TSS";is.first "TRUE";is.singleExon "FALSE"
chr3	transdecoder	exon	169915367	169915441	.	+	.	transcript_id "DNTX_00183667";transcript_type "protein_coding";transcript_biotype "protein_coding";exon_number "2";gene_id "XLOC_021005";gene_name "SAMD7";class_code "j";oId "Retina_Fetal.Tissue_00835769";is.last "FALSE";is.first "FALSE";is.singleExon "FALSE"
chr3	transdecoder	exon	169919458	169919584	.	+	.	transcript_id "DNTX_00183667";transcript_type "protein_coding";transcript_biotype "protein_coding";exon_number "3";gene_id "XLOC_021005";gene_name "SAMD7";class_code "j";oId "Retina_Fetal.Tissue_00835769";is.last "FALSE";is.first "FALSE";is.singleExon "FALSE"
chr3	transdecoder	exon	169921214	169921338	.	+	.	transcript_id "DNTX_00183667";transcript_type "protein_coding";transcript_biotype "protein_coding";exon_number "4";gene_id "XLOC_021005";gene_name "SAMD7";class_code "j";oId "Retina_Fetal.Tissue_00835769";is.last "FALSE";is.first "FALSE";is.singleExon "FALSE"
chr3	transdecoder	exon	169925058	169925136	.	+	.	transcript_id "DNTX_00183667";transcript_type "protein_coding";transcript_biotype "protein_coding";exon_number "5";gene_id "XLOC_021005";gene_name "SAMD7";class_code "j";oId "Retina_Fetal.Tissue_00835769";is.last "FALSE";is.first "FALSE";is.singleExon "FALSE"
chr3	transdecoder	exon	169926553	169927181	.	+	.	transcript_id "DNTX_00183667";transcript_type "protein_coding";transcript_biotype "protein_coding";exon_number "6";gene_id "XLOC_021005";gene_name "SAMD7";class_code "j";oId "Retina_Fetal.Tissue_00835769";is.last "FALSE";is.first "FALSE";is.singleExon "FALSE"
chr3	transdecoder	exon	169928457	169928578	.	+	.	transcript_id "DNTX_00183667";transcript_type "protein_coding";transcript_biotype "protein_coding";exon_number "7";gene_id "XLOC_021005";gene_name "SAMD7";class_code "j";oId "Retina_Fetal.Tissue_00835769";is.last "FALSE";is.first "FALSE";is.singleExon "FALSE"
chr3	transdecoder	exon	169936339	169936449	.	+	.	transcript_id "DNTX_00183667";transcript_type "protein_coding";transcript_biotype "protein_coding";exon_number "8";gene_id "XLOC_021005";gene_name "SAMD7";class_code "j";oId "Retina_Fetal.Tissue_00835769";is.last "FALSE";is.first "FALSE";is.singleExon "FALSE"
chr3	transdecoder	exon	169938318	169939007	.	+	.	transcript_id "DNTX_00183667";transcript_type "protein_coding";transcript_biotype "protein_coding";exon_number "9";gene_id "XLOC_021005";gene_name "SAMD7";class_code "j";oId "Retina_Fetal.Tissue_00835769";is.last "FALSE";novel_exon_id "nvl_exon147308";novel_exon_type "A3SS";is.first "FALSE";is.singleExon "FALSE"
chr3	transdecoder	exon	169939969	169940161	.	+	.	transcript_id "DNTX_00183667";transcript_type "protein_coding";transcript_biotype "protein_coding";exon_number "10";gene_id "XLOC_021005";gene_name "SAMD7";class_code "j";oId "Retina_Fetal.Tissue_00835769";is.last "FALSE";novel_exon_id "nvl_exon147309";novel_exon_type "novel_exon";is.first "FALSE";is.singleExon "FALSE"
chr3	transdecoder	exon	169940958	169941109	.	+	.	transcript_id "DNTX_00183667";transcript_type "protein_coding";transcript_biotype "protein_coding";exon_number "11";gene_id "XLOC_021005";gene_name "SAMD7";class_code "j";oId "Retina_Fetal.Tissue_00835769";is.last "FALSE";novel_exon_id "nvl_exon147310";novel_exon_type "novel_exon";is.first "FALSE";is.singleExon "FALSE"
chr3	transdecoder	exon	169943262	169949453	.	+	.	transcript_id "DNTX_00183667";transcript_type "protein_coding";transcript_biotype "protein_coding";exon_number "12";gene_id "XLOC_021005";gene_name "SAMD7";class_code "j";oId "Retina_Fetal.Tissue_00835769";is.last "TRUE";novel_exon_id "nvl_exon147311";novel_exon_type "novel_TES";is.first "FALSE";is.singleExon "FALSE"
chr3	transdecoder	five_prime_UTR	169911549	169911821	.	+	.	transcript_id "DNTX_00183667";transcript_type "protein_coding";transcript_biotype "protein_coding";gene_id "XLOC_021005";gene_name "SAMD7";class_code "j";oId "Retina_Fetal.Tissue_00835769";is.last "FALSE";novel_exon_id "nvl_exon147307";novel_exon_type "novel_TSS";is.first "TRUE";is.singleExon "FALSE"
chr3	transdecoder	five_prime_UTR	169915367	169915441	.	+	.	transcript_id "DNTX_00183667";transcript_type "protein_coding";transcript_biotype "protein_coding";gene_id "XLOC_021005";gene_name "SAMD7";class_code "j";oId "Retina_Fetal.Tissue_00835769";is.last "FALSE";is.first "FALSE";is.singleExon "FALSE"
chr3	transdecoder	five_prime_UTR	169919458	169919498	.	+	.	transcript_id "DNTX_00183667";transcript_type "protein_coding";transcript_biotype "protein_coding";gene_id "XLOC_021005";gene_name "SAMD7";class_code "j";oId "Retina_Fetal.Tissue_00835769";is.last "FALSE";is.first "FALSE";is.singleExon "FALSE"
chr3	transdecoder	start_codon	169919499	169919501	.	+	0	transcript_id "DNTX_00183667";transcript_type "protein_coding";transcript_biotype "protein_coding";gene_id "XLOC_021005";gene_name "SAMD7";class_code "j";oId "Retina_Fetal.Tissue_00835769";is.last "FALSE";is.first "FALSE";is.singleExon "FALSE"
chr3	transdecoder	CDS	169919499	169919584	.	+	0	transcript_id "DNTX_00183667";transcript_type "protein_coding";transcript_biotype "protein_coding";gene_id "XLOC_021005";gene_name "SAMD7";class_code "j";oId "Retina_Fetal.Tissue_00835769";is.last "FALSE";is.first "FALSE";is.singleExon "FALSE"
chr3	transdecoder	CDS	169921214	169921338	.	+	1	transcript_id "DNTX_00183667";transcript_type "protein_coding";transcript_biotype "protein_coding";gene_id "XLOC_021005";gene_name "SAMD7";class_code "j";oId "Retina_Fetal.Tissue_00835769";is.last "FALSE";is.first "FALSE";is.singleExon "FALSE"
chr3	transdecoder	CDS	169925058	169925136	.	+	2	transcript_id "DNTX_00183667";transcript_type "protein_coding";transcript_biotype "protein_coding";gene_id "XLOC_021005";gene_name "SAMD7";class_code "j";oId "Retina_Fetal.Tissue_00835769";is.last "FALSE";is.first "FALSE";is.singleExon "FALSE"
chr3	transdecoder	CDS	169926553	169927181	.	+	1	transcript_id "DNTX_00183667";transcript_type "protein_coding";transcript_biotype "protein_coding";gene_id "XLOC_021005";gene_name "SAMD7";class_code "j";oId "Retina_Fetal.Tissue_00835769";is.last "FALSE";is.first "FALSE";is.singleExon "FALSE"
chr3	transdecoder	CDS	169928457	169928578	.	+	2	transcript_id "DNTX_00183667";transcript_type "protein_coding";transcript_biotype "protein_coding";gene_id "XLOC_021005";gene_name "SAMD7";class_code "j";oId "Retina_Fetal.Tissue_00835769";is.last "FALSE";is.first "FALSE";is.singleExon "FALSE"
chr3	transdecoder	CDS	169936339	169936449	.	+	0	transcript_id "DNTX_00183667";transcript_type "protein_coding";transcript_biotype "protein_coding";gene_id "XLOC_021005";gene_name "SAMD7";class_code "j";oId "Retina_Fetal.Tissue_00835769";is.last "FALSE";is.first "FALSE";is.singleExon "FALSE"
chr3	transdecoder	CDS	169938318	169938503	.	+	0	transcript_id "DNTX_00183667";transcript_type "protein_coding";transcript_biotype "protein_coding";gene_id "XLOC_021005";gene_name "SAMD7";class_code "j";oId "Retina_Fetal.Tissue_00835769";is.last "FALSE";is.first "FALSE";is.singleExon "FALSE"
chr3	transdecoder	stop_codon	169938504	169938506	.	+	0	transcript_id "DNTX_00183667";transcript_type "protein_coding";transcript_biotype "protein_coding";gene_id "XLOC_021005";gene_name "SAMD7";class_code "j";oId "Retina_Fetal.Tissue_00835769";is.last "FALSE";is.first "FALSE";is.singleExon "FALSE"
chr3	transdecoder	three_prime_UTR	169938507	169939007	.	+	.	transcript_id "DNTX_00183667";transcript_type "protein_coding";transcript_biotype "protein_coding";gene_id "XLOC_021005";gene_name "SAMD7";class_code "j";oId "Retina_Fetal.Tissue_00835769";is.last "FALSE";is.first "FALSE";is.singleExon "FALSE"
chr3	transdecoder	three_prime_UTR	169939969	169940161	.	+	.	transcript_id "DNTX_00183667";transcript_type "protein_coding";transcript_biotype "protein_coding";gene_id "XLOC_021005";gene_name "SAMD7";class_code "j";oId "Retina_Fetal.Tissue_00835769";is.last "FALSE";novel_exon_id "nvl_exon147309";novel_exon_type "novel_exon";is.first "FALSE";is.singleExon "FALSE"
chr3	transdecoder	three_prime_UTR	169940958	169941109	.	+	.	transcript_id "DNTX_00183667";transcript_type "protein_coding";transcript_biotype "protein_coding";gene_id "XLOC_021005";gene_name "SAMD7";class_code "j";oId "Retina_Fetal.Tissue_00835769";is.last "FALSE";novel_exon_id "nvl_exon147310";novel_exon_type "novel_exon";is.first "FALSE";is.singleExon "FALSE"
chr3	transdecoder	three_prime_UTR	169943262	169949453	.	+	.	transcript_id "DNTX_00183667";transcript_type "protein_coding";transcript_biotype "protein_coding";gene_id "XLOC_021005";gene_name "SAMD7";class_code "j";oId "Retina_Fetal.Tissue_00835769";is.last "TRUE";novel_exon_id "nvl_exon147311";novel_exon_type "novel_TES";is.first "FALSE";is.singleExon "FALSE"
chr3	transdecoder	transcript	169911561	169942075	.	+	.	transcript_id "DNTX_00174255";transcript_type "protein_coding";transcript_biotype "protein_coding";gene_id "XLOC_021005";gene_name "SAMD7";class_code "j";oId "Retina_Adult.Tissue_00898815";is.last "FALSE";is.first "FALSE";is.singleExon "FALSE"
chr3	transdecoder	exon	169911561	169911821	.	+	.	transcript_id "DNTX_00174255";transcript_type "protein_coding";transcript_biotype "protein_coding";exon_number "1";gene_id "XLOC_021005";gene_name "SAMD7";class_code "j";oId "Retina_Adult.Tissue_00898815";is.last "FALSE";novel_exon_id "nvl_exon147312";novel_exon_type "novel_TSS";is.first "TRUE";is.singleExon "FALSE"
chr3	transdecoder	exon	169915367	169915441	.	+	.	transcript_id "DNTX_00174255";transcript_type "protein_coding";transcript_biotype "protein_coding";exon_number "2";gene_id "XLOC_021005";gene_name "SAMD7";class_code "j";oId "Retina_Adult.Tissue_00898815";is.last "FALSE";is.first "FALSE";is.singleExon "FALSE"
chr3	transdecoder	exon	169919458	169919584	.	+	.	transcript_id "DNTX_00174255";transcript_type "protein_coding";transcript_biotype "protein_coding";exon_number "3";gene_id "XLOC_021005";gene_name "SAMD7";class_code "j";oId "Retina_Adult.Tissue_00898815";is.last "FALSE";is.first "FALSE";is.singleExon "FALSE"
chr3	transdecoder	exon	169921214	169921338	.	+	.	transcript_id "DNTX_00174255";transcript_type "protein_coding";transcript_biotype "protein_coding";exon_number "4";gene_id "XLOC_021005";gene_name "SAMD7";class_code "j";oId "Retina_Adult.Tissue_00898815";is.last "FALSE";is.first "FALSE";is.singleExon "FALSE"
chr3	transdecoder	exon	169925058	169925136	.	+	.	transcript_id "DNTX_00174255";transcript_type "protein_coding";transcript_biotype "protein_coding";exon_number "5";gene_id "XLOC_021005";gene_name "SAMD7";class_code "j";oId "Retina_Adult.Tissue_00898815";is.last "FALSE";is.first "FALSE";is.singleExon "FALSE"
chr3	transdecoder	exon	169926553	169927181	.	+	.	transcript_id "DNTX_00174255";transcript_type "protein_coding";transcript_biotype "protein_coding";exon_number "6";gene_id "XLOC_021005";gene_name "SAMD7";class_code "j";oId "Retina_Adult.Tissue_00898815";is.last "FALSE";is.first "FALSE";is.singleExon "FALSE"
chr3	transdecoder	exon	169928457	169928578	.	+	.	transcript_id "DNTX_00174255";transcript_type "protein_coding";transcript_biotype "protein_coding";exon_number "7";gene_id "XLOC_021005";gene_name "SAMD7";class_code "j";oId "Retina_Adult.Tissue_00898815";is.last "FALSE";is.first "FALSE";is.singleExon "FALSE"
chr3	transdecoder	exon	169936339	169936449	.	+	.	transcript_id "DNTX_00174255";transcript_type "protein_coding";transcript_biotype "protein_coding";exon_number "8";gene_id "XLOC_021005";gene_name "SAMD7";class_code "j";oId "Retina_Adult.Tissue_00898815";is.last "FALSE";is.first "FALSE";is.singleExon "FALSE"
chr3	transdecoder	exon	169938318	169940161	.	+	.	transcript_id "DNTX_00174255";transcript_type "protein_coding";transcript_biotype "protein_coding";exon_number "9";gene_id "XLOC_021005";gene_name "SAMD7";class_code "j";oId "Retina_Adult.Tissue_00898815";is.last "FALSE";novel_exon_id "nvl_exon147313";novel_exon_type "A3SS";is.first "FALSE";is.singleExon "FALSE"
chr3	transdecoder	exon	169940958	169942075	.	+	.	transcript_id "DNTX_00174255";transcript_type "protein_coding";transcript_biotype "protein_coding";exon_number "10";gene_id "XLOC_021005";gene_name "SAMD7";class_code "j";oId "Retina_Adult.Tissue_00898815";is.last "TRUE";novel_exon_id "nvl_exon147314";novel_exon_type "novel_TES";is.first "FALSE";is.singleExon "FALSE"
chr3	transdecoder	five_prime_UTR	169911561	169911821	.	+	.	transcript_id "DNTX_00174255";transcript_type "protein_coding";transcript_biotype "protein_coding";gene_id "XLOC_021005";gene_name "SAMD7";class_code "j";oId "Retina_Adult.Tissue_00898815";is.last "FALSE";novel_exon_id "nvl_exon147312";novel_exon_type "novel_TSS";is.first "TRUE";is.singleExon "FALSE"
chr3	transdecoder	five_prime_UTR	169915367	169915441	.	+	.	transcript_id "DNTX_00174255";transcript_type "protein_coding";transcript_biotype "protein_coding";gene_id "XLOC_021005";gene_name "SAMD7";class_code "j";oId "Retina_Adult.Tissue_00898815";is.last "FALSE";is.first "FALSE";is.singleExon "FALSE"
chr3	transdecoder	five_prime_UTR	169919458	169919498	.	+	.	transcript_id "DNTX_00174255";transcript_type "protein_coding";transcript_biotype "protein_coding";gene_id "XLOC_021005";gene_name "SAMD7";class_code "j";oId "Retina_Adult.Tissue_00898815";is.last "FALSE";is.first "FALSE";is.singleExon "FALSE"
chr3	transdecoder	start_codon	169919499	169919501	.	+	0	transcript_id "DNTX_00174255";transcript_type "protein_coding";transcript_biotype "protein_coding";gene_id "XLOC_021005";gene_name "SAMD7";class_code "j";oId "Retina_Adult.Tissue_00898815";is.last "FALSE";is.first "FALSE";is.singleExon "FALSE"
chr3	transdecoder	CDS	169919499	169919584	.	+	0	transcript_id "DNTX_00174255";transcript_type "protein_coding";transcript_biotype "protein_coding";gene_id "XLOC_021005";gene_name "SAMD7";class_code "j";oId "Retina_Adult.Tissue_00898815";is.last "FALSE";is.first "FALSE";is.singleExon "FALSE"
chr3	transdecoder	CDS	169921214	169921338	.	+	1	transcript_id "DNTX_00174255";transcript_type "protein_coding";transcript_biotype "protein_coding";gene_id "XLOC_021005";gene_name "SAMD7";class_code "j";oId "Retina_Adult.Tissue_00898815";is.last "FALSE";is.first "FALSE";is.singleExon "FALSE"
chr3	transdecoder	CDS	169925058	169925136	.	+	2	transcript_id "DNTX_00174255";transcript_type "protein_coding";transcript_biotype "protein_coding";gene_id "XLOC_021005";gene_name "SAMD7";class_code "j";oId "Retina_Adult.Tissue_00898815";is.last "FALSE";is.first "FALSE";is.singleExon "FALSE"
chr3	transdecoder	CDS	169926553	169927181	.	+	1	transcript_id "DNTX_00174255";transcript_type "protein_coding";transcript_biotype "protein_coding";gene_id "XLOC_021005";gene_name "SAMD7";class_code "j";oId "Retina_Adult.Tissue_00898815";is.last "FALSE";is.first "FALSE";is.singleExon "FALSE"
chr3	transdecoder	CDS	169928457	169928578	.	+	2	transcript_id "DNTX_00174255";transcript_type "protein_coding";transcript_biotype "protein_coding";gene_id "XLOC_021005";gene_name "SAMD7";class_code "j";oId "Retina_Adult.Tissue_00898815";is.last "FALSE";is.first "FALSE";is.singleExon "FALSE"
chr3	transdecoder	CDS	169936339	169936449	.	+	0	transcript_id "DNTX_00174255";transcript_type "protein_coding";transcript_biotype "protein_coding";gene_id "XLOC_021005";gene_name "SAMD7";class_code "j";oId "Retina_Adult.Tissue_00898815";is.last "FALSE";is.first "FALSE";is.singleExon "FALSE"
chr3	transdecoder	CDS	169938318	169938503	.	+	0	transcript_id "DNTX_00174255";transcript_type "protein_coding";transcript_biotype "protein_coding";gene_id "XLOC_021005";gene_name "SAMD7";class_code "j";oId "Retina_Adult.Tissue_00898815";is.last "FALSE";is.first "FALSE";is.singleExon "FALSE"
chr3	transdecoder	stop_codon	169938504	169938506	.	+	0	transcript_id "DNTX_00174255";transcript_type "protein_coding";transcript_biotype "protein_coding";gene_id "XLOC_021005";gene_name "SAMD7";class_code "j";oId "Retina_Adult.Tissue_00898815";is.last "FALSE";is.first "FALSE";is.singleExon "FALSE"
chr3	transdecoder	three_prime_UTR	169938507	169940161	.	+	.	transcript_id "DNTX_00174255";transcript_type "protein_coding";transcript_biotype "protein_coding";gene_id "XLOC_021005";gene_name "SAMD7";class_code "j";oId "Retina_Adult.Tissue_00898815";is.last "FALSE";is.first "FALSE";is.singleExon "FALSE"
chr3	transdecoder	three_prime_UTR	169940958	169942075	.	+	.	transcript_id "DNTX_00174255";transcript_type "protein_coding";transcript_biotype "protein_coding";gene_id "XLOC_021005";gene_name "SAMD7";class_code "j";oId "Retina_Adult.Tissue_00898815";is.last "TRUE";novel_exon_id "nvl_exon147314";novel_exon_type "novel_TES";is.first "FALSE";is.singleExon "FALSE"
chr3	transdecoder	transcript	169911572	169939175	.	+	.	transcript_id "DNTX_00174256";transcript_type "protein_coding";transcript_biotype "protein_coding";gene_id "XLOC_021005";gene_name "SAMD7";class_code "=";oId "Retina_Adult.Tissue_00898813";is.last "FALSE";is.first "FALSE";is.singleExon "FALSE"
chr3	transdecoder	exon	169911572	169911821	.	+	.	transcript_id "DNTX_00174256";transcript_type "protein_coding";transcript_biotype "protein_coding";exon_number "1";gene_id "XLOC_021005";gene_name "SAMD7";class_code "=";oId "Retina_Adult.Tissue_00898813";is.last "FALSE";is.first "TRUE";is.singleExon "FALSE"
chr3	transdecoder	exon	169915367	169915441	.	+	.	transcript_id "DNTX_00174256";transcript_type "protein_coding";transcript_biotype "protein_coding";exon_number "2";gene_id "XLOC_021005";gene_name "SAMD7";class_code "=";oId "Retina_Adult.Tissue_00898813";is.last "FALSE";is.first "FALSE";is.singleExon "FALSE"
chr3	transdecoder	exon	169919458	169919584	.	+	.	transcript_id "DNTX_00174256";transcript_type "protein_coding";transcript_biotype "protein_coding";exon_number "3";gene_id "XLOC_021005";gene_name "SAMD7";class_code "=";oId "Retina_Adult.Tissue_00898813";is.last "FALSE";is.first "FALSE";is.singleExon "FALSE"
chr3	transdecoder	exon	169921214	169921338	.	+	.	transcript_id "DNTX_00174256";transcript_type "protein_coding";transcript_biotype "protein_coding";exon_number "4";gene_id "XLOC_021005";gene_name "SAMD7";class_code "=";oId "Retina_Adult.Tissue_00898813";is.last "FALSE";is.first "FALSE";is.singleExon "FALSE"
chr3	transdecoder	exon	169925058	169925136	.	+	.	transcript_id "DNTX_00174256";transcript_type "protein_coding";transcript_biotype "protein_coding";exon_number "5";gene_id "XLOC_021005";gene_name "SAMD7";class_code "=";oId "Retina_Adult.Tissue_00898813";is.last "FALSE";is.first "FALSE";is.singleExon "FALSE"
chr3	transdecoder	exon	169926553	169927181	.	+	.	transcript_id "DNTX_00174256";transcript_type "protein_coding";transcript_biotype "protein_coding";exon_number "6";gene_id "XLOC_021005";gene_name "SAMD7";class_code "=";oId "Retina_Adult.Tissue_00898813";is.last "FALSE";is.first "FALSE";is.singleExon "FALSE"
chr3	transdecoder	exon	169928457	169928578	.	+	.	transcript_id "DNTX_00174256";transcript_type "protein_coding";transcript_biotype "protein_coding";exon_number "7";gene_id "XLOC_021005";gene_name "SAMD7";class_code "=";oId "Retina_Adult.Tissue_00898813";is.last "FALSE";is.first "FALSE";is.singleExon "FALSE"
chr3	transdecoder	exon	169936339	169936449	.	+	.	transcript_id "DNTX_00174256";transcript_type "protein_coding";transcript_biotype "protein_coding";exon_number "8";gene_id "XLOC_021005";gene_name "SAMD7";class_code "=";oId "Retina_Adult.Tissue_00898813";is.last "FALSE";is.first "FALSE";is.singleExon "FALSE"
chr3	transdecoder	exon	169938318	169939175	.	+	.	transcript_id "DNTX_00174256";transcript_type "protein_coding";transcript_biotype "protein_coding";exon_number "9";gene_id "XLOC_021005";gene_name "SAMD7";class_code "=";oId "Retina_Adult.Tissue_00898813";is.last "TRUE";is.first "FALSE";is.singleExon "FALSE"
chr3	transdecoder	five_prime_UTR	169911572	169911821	.	+	.	transcript_id "DNTX_00174256";transcript_type "protein_coding";transcript_biotype "protein_coding";gene_id "XLOC_021005";gene_name "SAMD7";class_code "=";oId "Retina_Adult.Tissue_00898813";is.last "FALSE";is.first "TRUE";is.singleExon "FALSE"
chr3	transdecoder	five_prime_UTR	169915367	169915441	.	+	.	transcript_id "DNTX_00174256";transcript_type "protein_coding";transcript_biotype "protein_coding";gene_id "XLOC_021005";gene_name "SAMD7";class_code "=";oId "Retina_Adult.Tissue_00898813";is.last "FALSE";is.first "FALSE";is.singleExon "FALSE"
chr3	transdecoder	five_prime_UTR	169919458	169919498	.	+	.	transcript_id "DNTX_00174256";transcript_type "protein_coding";transcript_biotype "protein_coding";gene_id "XLOC_021005";gene_name "SAMD7";class_code "=";oId "Retina_Adult.Tissue_00898813";is.last "FALSE";is.first "FALSE";is.singleExon "FALSE"
chr3	transdecoder	start_codon	169919499	169919501	.	+	0	transcript_id "DNTX_00174256";transcript_type "protein_coding";transcript_biotype "protein_coding";gene_id "XLOC_021005";gene_name "SAMD7";class_code "=";oId "Retina_Adult.Tissue_00898813";is.last "FALSE";is.first "FALSE";is.singleExon "FALSE"
chr3	transdecoder	CDS	169919499	169919584	.	+	0	transcript_id "DNTX_00174256";transcript_type "protein_coding";transcript_biotype "protein_coding";gene_id "XLOC_021005";gene_name "SAMD7";class_code "=";oId "Retina_Adult.Tissue_00898813";is.last "FALSE";is.first "FALSE";is.singleExon "FALSE"
chr3	transdecoder	CDS	169921214	169921338	.	+	1	transcript_id "DNTX_00174256";transcript_type "protein_coding";transcript_biotype "protein_coding";gene_id "XLOC_021005";gene_name "SAMD7";class_code "=";oId "Retina_Adult.Tissue_00898813";is.last "FALSE";is.first "FALSE";is.singleExon "FALSE"
chr3	transdecoder	CDS	169925058	169925136	.	+	2	transcript_id "DNTX_00174256";transcript_type "protein_coding";transcript_biotype "protein_coding";gene_id "XLOC_021005";gene_name "SAMD7";class_code "=";oId "Retina_Adult.Tissue_00898813";is.last "FALSE";is.first "FALSE";is.singleExon "FALSE"
chr3	transdecoder	CDS	169926553	169927181	.	+	1	transcript_id "DNTX_00174256";transcript_type "protein_coding";transcript_biotype "protein_coding";gene_id "XLOC_021005";gene_name "SAMD7";class_code "=";oId "Retina_Adult.Tissue_00898813";is.last "FALSE";is.first "FALSE";is.singleExon "FALSE"
chr3	transdecoder	CDS	169928457	169928578	.	+	2	transcript_id "DNTX_00174256";transcript_type "protein_coding";transcript_biotype "protein_coding";gene_id "XLOC_021005";gene_name "SAMD7";class_code "=";oId "Retina_Adult.Tissue_00898813";is.last "FALSE";is.first "FALSE";is.singleExon "FALSE"
chr3	transdecoder	CDS	169936339	169936449	.	+	0	transcript_id "DNTX_00174256";transcript_type "protein_coding";transcript_biotype "protein_coding";gene_id "XLOC_021005";gene_name "SAMD7";class_code "=";oId "Retina_Adult.Tissue_00898813";is.last "FALSE";is.first "FALSE";is.singleExon "FALSE"
chr3	transdecoder	CDS	169938318	169938503	.	+	0	transcript_id "DNTX_00174256";transcript_type "protein_coding";transcript_biotype "protein_coding";gene_id "XLOC_021005";gene_name "SAMD7";class_code "=";oId "Retina_Adult.Tissue_00898813";is.last "FALSE";is.first "FALSE";is.singleExon "FALSE"
chr3	transdecoder	stop_codon	169938504	169938506	.	+	0	transcript_id "DNTX_00174256";transcript_type "protein_coding";transcript_biotype "protein_coding";gene_id "XLOC_021005";gene_name "SAMD7";class_code "=";oId "Retina_Adult.Tissue_00898813";is.last "FALSE";is.first "FALSE";is.singleExon "FALSE"
chr3	transdecoder	three_prime_UTR	169938507	169939175	.	+	.	transcript_id "DNTX_00174256";transcript_type "protein_coding";transcript_biotype "protein_coding";gene_id "XLOC_021005";gene_name "SAMD7";class_code "=";oId "Retina_Adult.Tissue_00898813";is.last "FALSE";is.first "FALSE";is.singleExon "FALSE"
chr3	transdecoder	transcript	169911572	169939175	.	+	.	transcript_id "DNTX_00174257";transcript_type "protein_coding";transcript_biotype "protein_coding";gene_id "XLOC_021005";gene_name "SAMD7";class_code "=";oId "Retina_Adult.Tissue_00898814";is.last "FALSE";is.first "FALSE";is.singleExon "FALSE"
chr3	transdecoder	exon	169911572	169911821	.	+	.	transcript_id "DNTX_00174257";transcript_type "protein_coding";transcript_biotype "protein_coding";exon_number "1";gene_id "XLOC_021005";gene_name "SAMD7";class_code "=";oId "Retina_Adult.Tissue_00898814";is.last "FALSE";is.first "TRUE";is.singleExon "FALSE"
chr3	transdecoder	exon	169915367	169915464	.	+	.	transcript_id "DNTX_00174257";transcript_type "protein_coding";transcript_biotype "protein_coding";exon_number "2";gene_id "XLOC_021005";gene_name "SAMD7";class_code "=";oId "Retina_Adult.Tissue_00898814";is.last "FALSE";is.first "FALSE";is.singleExon "FALSE"
chr3	transdecoder	exon	169919458	169919584	.	+	.	transcript_id "DNTX_00174257";transcript_type "protein_coding";transcript_biotype "protein_coding";exon_number "3";gene_id "XLOC_021005";gene_name "SAMD7";class_code "=";oId "Retina_Adult.Tissue_00898814";is.last "FALSE";is.first "FALSE";is.singleExon "FALSE"
chr3	transdecoder	exon	169921214	169921338	.	+	.	transcript_id "DNTX_00174257";transcript_type "protein_coding";transcript_biotype "protein_coding";exon_number "4";gene_id "XLOC_021005";gene_name "SAMD7";class_code "=";oId "Retina_Adult.Tissue_00898814";is.last "FALSE";is.first "FALSE";is.singleExon "FALSE"
chr3	transdecoder	exon	169925058	169925136	.	+	.	transcript_id "DNTX_00174257";transcript_type "protein_coding";transcript_biotype "protein_coding";exon_number "5";gene_id "XLOC_021005";gene_name "SAMD7";class_code "=";oId "Retina_Adult.Tissue_00898814";is.last "FALSE";is.first "FALSE";is.singleExon "FALSE"
chr3	transdecoder	exon	169926553	169927181	.	+	.	transcript_id "DNTX_00174257";transcript_type "protein_coding";transcript_biotype "protein_coding";exon_number "6";gene_id "XLOC_021005";gene_name "SAMD7";class_code "=";oId "Retina_Adult.Tissue_00898814";is.last "FALSE";is.first "FALSE";is.singleExon "FALSE"
chr3	transdecoder	exon	169928457	169928578	.	+	.	transcript_id "DNTX_00174257";transcript_type "protein_coding";transcript_biotype "protein_coding";exon_number "7";gene_id "XLOC_021005";gene_name "SAMD7";class_code "=";oId "Retina_Adult.Tissue_00898814";is.last "FALSE";is.first "FALSE";is.singleExon "FALSE"
chr3	transdecoder	exon	169936339	169936449	.	+	.	transcript_id "DNTX_00174257";transcript_type "protein_coding";transcript_biotype "protein_coding";exon_number "8";gene_id "XLOC_021005";gene_name "SAMD7";class_code "=";oId "Retina_Adult.Tissue_00898814";is.last "FALSE";is.first "FALSE";is.singleExon "FALSE"
chr3	transdecoder	exon	169938318	169939175	.	+	.	transcript_id "DNTX_00174257";transcript_type "protein_coding";transcript_biotype "protein_coding";exon_number "9";gene_id "XLOC_021005";gene_name "SAMD7";class_code "=";oId "Retina_Adult.Tissue_00898814";is.last "TRUE";is.first "FALSE";is.singleExon "FALSE"
chr3	transdecoder	five_prime_UTR	169911572	169911821	.	+	.	transcript_id "DNTX_00174257";transcript_type "protein_coding";transcript_biotype "protein_coding";gene_id "XLOC_021005";gene_name "SAMD7";class_code "=";oId "Retina_Adult.Tissue_00898814";is.last "FALSE";is.first "TRUE";is.singleExon "FALSE"
chr3	transdecoder	five_prime_UTR	169915367	169915464	.	+	.	transcript_id "DNTX_00174257";transcript_type "protein_coding";transcript_biotype "protein_coding";gene_id "XLOC_021005";gene_name "SAMD7";class_code "=";oId "Retina_Adult.Tissue_00898814";is.last "FALSE";is.first "FALSE";is.singleExon "FALSE"
chr3	transdecoder	five_prime_UTR	169919458	169919498	.	+	.	transcript_id "DNTX_00174257";transcript_type "protein_coding";transcript_biotype "protein_coding";gene_id "XLOC_021005";gene_name "SAMD7";class_code "=";oId "Retina_Adult.Tissue_00898814";is.last "FALSE";is.first "FALSE";is.singleExon "FALSE"
chr3	transdecoder	start_codon	169919499	169919501	.	+	0	transcript_id "DNTX_00174257";transcript_type "protein_coding";transcript_biotype "protein_coding";gene_id "XLOC_021005";gene_name "SAMD7";class_code "=";oId "Retina_Adult.Tissue_00898814";is.last "FALSE";is.first "FALSE";is.singleExon "FALSE"
chr3	transdecoder	CDS	169919499	169919584	.	+	0	transcript_id "DNTX_00174257";transcript_type "protein_coding";transcript_biotype "protein_coding";gene_id "XLOC_021005";gene_name "SAMD7";class_code "=";oId "Retina_Adult.Tissue_00898814";is.last "FALSE";is.first "FALSE";is.singleExon "FALSE"
chr3	transdecoder	CDS	169921214	169921338	.	+	1	transcript_id "DNTX_00174257";transcript_type "protein_coding";transcript_biotype "protein_coding";gene_id "XLOC_021005";gene_name "SAMD7";class_code "=";oId "Retina_Adult.Tissue_00898814";is.last "FALSE";is.first "FALSE";is.singleExon "FALSE"
chr3	transdecoder	CDS	169925058	169925136	.	+	2	transcript_id "DNTX_00174257";transcript_type "protein_coding";transcript_biotype "protein_coding";gene_id "XLOC_021005";gene_name "SAMD7";class_code "=";oId "Retina_Adult.Tissue_00898814";is.last "FALSE";is.first "FALSE";is.singleExon "FALSE"
chr3	transdecoder	CDS	169926553	169927181	.	+	1	transcript_id "DNTX_00174257";transcript_type "protein_coding";transcript_biotype "protein_coding";gene_id "XLOC_021005";gene_name "SAMD7";class_code "=";oId "Retina_Adult.Tissue_00898814";is.last "FALSE";is.first "FALSE";is.singleExon "FALSE"
chr3	transdecoder	CDS	169928457	169928578	.	+	2	transcript_id "DNTX_00174257";transcript_type "protein_coding";transcript_biotype "protein_coding";gene_id "XLOC_021005";gene_name "SAMD7";class_code "=";oId "Retina_Adult.Tissue_00898814";is.last "FALSE";is.first "FALSE";is.singleExon "FALSE"
chr3	transdecoder	CDS	169936339	169936449	.	+	0	transcript_id "DNTX_00174257";transcript_type "protein_coding";transcript_biotype "protein_coding";gene_id "XLOC_021005";gene_name "SAMD7";class_code "=";oId "Retina_Adult.Tissue_00898814";is.last "FALSE";is.first "FALSE";is.singleExon "FALSE"
chr3	transdecoder	CDS	169938318	169938503	.	+	0	transcript_id "DNTX_00174257";transcript_type "protein_coding";transcript_biotype "protein_coding";gene_id "XLOC_021005";gene_name "SAMD7";class_code "=";oId "Retina_Adult.Tissue_00898814";is.last "FALSE";is.first "FALSE";is.singleExon "FALSE"
chr3	transdecoder	stop_codon	169938504	169938506	.	+	0	transcript_id "DNTX_00174257";transcript_type "protein_coding";transcript_biotype "protein_coding";gene_id "XLOC_021005";gene_name "SAMD7";class_code "=";oId "Retina_Adult.Tissue_00898814";is.last "FALSE";is.first "FALSE";is.singleExon "FALSE"
chr3	transdecoder	three_prime_UTR	169938507	169939175	.	+	.	transcript_id "DNTX_00174257";transcript_type "protein_coding";transcript_biotype "protein_coding";gene_id "XLOC_021005";gene_name "SAMD7";class_code "=";oId "Retina_Adult.Tissue_00898814";is.last "FALSE";is.first "FALSE";is.singleExon "FALSE"
chr3	transdecoder	transcript	169911572	169943414	.	+	.	transcript_id "DNTX_00174258";transcript_type "protein_coding";transcript_biotype "protein_coding";gene_id "XLOC_021005";gene_name "SAMD7";class_code "j";oId "Retina_Adult.Tissue_00898811";is.last "FALSE";is.first "FALSE";is.singleExon "FALSE"
chr3	transdecoder	exon	169911572	169911821	.	+	.	transcript_id "DNTX_00174258";transcript_type "protein_coding";transcript_biotype "protein_coding";exon_number "1";gene_id "XLOC_021005";gene_name "SAMD7";class_code "j";oId "Retina_Adult.Tissue_00898811";is.last "FALSE";is.first "TRUE";is.singleExon "FALSE"
chr3	transdecoder	exon	169919458	169919584	.	+	.	transcript_id "DNTX_00174258";transcript_type "protein_coding";transcript_biotype "protein_coding";exon_number "2";gene_id "XLOC_021005";gene_name "SAMD7";class_code "j";oId "Retina_Adult.Tissue_00898811";is.last "FALSE";is.first "FALSE";is.singleExon "FALSE"
chr3	transdecoder	exon	169921214	169921338	.	+	.	transcript_id "DNTX_00174258";transcript_type "protein_coding";transcript_biotype "protein_coding";exon_number "3";gene_id "XLOC_021005";gene_name "SAMD7";class_code "j";oId "Retina_Adult.Tissue_00898811";is.last "FALSE";is.first "FALSE";is.singleExon "FALSE"
chr3	transdecoder	exon	169925058	169925136	.	+	.	transcript_id "DNTX_00174258";transcript_type "protein_coding";transcript_biotype "protein_coding";exon_number "4";gene_id "XLOC_021005";gene_name "SAMD7";class_code "j";oId "Retina_Adult.Tissue_00898811";is.last "FALSE";is.first "FALSE";is.singleExon "FALSE"
chr3	transdecoder	exon	169926553	169927181	.	+	.	transcript_id "DNTX_00174258";transcript_type "protein_coding";transcript_biotype "protein_coding";exon_number "5";gene_id "XLOC_021005";gene_name "SAMD7";class_code "j";oId "Retina_Adult.Tissue_00898811";is.last "FALSE";is.first "FALSE";is.singleExon "FALSE"
chr3	transdecoder	exon	169928457	169928578	.	+	.	transcript_id "DNTX_00174258";transcript_type "protein_coding";transcript_biotype "protein_coding";exon_number "6";gene_id "XLOC_021005";gene_name "SAMD7";class_code "j";oId "Retina_Adult.Tissue_00898811";is.last "FALSE";is.first "FALSE";is.singleExon "FALSE"
chr3	transdecoder	exon	169936339	169936449	.	+	.	transcript_id "DNTX_00174258";transcript_type "protein_coding";transcript_biotype "protein_coding";exon_number "7";gene_id "XLOC_021005";gene_name "SAMD7";class_code "j";oId "Retina_Adult.Tissue_00898811";is.last "FALSE";is.first "FALSE";is.singleExon "FALSE"
chr3	transdecoder	exon	169938318	169943414	.	+	.	transcript_id "DNTX_00174258";transcript_type "protein_coding";transcript_biotype "protein_coding";exon_number "8";gene_id "XLOC_021005";gene_name "SAMD7";class_code "j";oId "Retina_Adult.Tissue_00898811";is.last "TRUE";novel_exon_id "nvl_exon147315";novel_exon_type "novel_TES";is.first "FALSE";is.singleExon "FALSE"
chr3	transdecoder	five_prime_UTR	169911572	169911821	.	+	.	transcript_id "DNTX_00174258";transcript_type "protein_coding";transcript_biotype "protein_coding";gene_id "XLOC_021005";gene_name "SAMD7";class_code "j";oId "Retina_Adult.Tissue_00898811";is.last "FALSE";is.first "TRUE";is.singleExon "FALSE"
chr3	transdecoder	five_prime_UTR	169919458	169919498	.	+	.	transcript_id "DNTX_00174258";transcript_type "protein_coding";transcript_biotype "protein_coding";gene_id "XLOC_021005";gene_name "SAMD7";class_code "j";oId "Retina_Adult.Tissue_00898811";is.last "FALSE";is.first "FALSE";is.singleExon "FALSE"
chr3	transdecoder	start_codon	169919499	169919501	.	+	0	transcript_id "DNTX_00174258";transcript_type "protein_coding";transcript_biotype "protein_coding";gene_id "XLOC_021005";gene_name "SAMD7";class_code "j";oId "Retina_Adult.Tissue_00898811";is.last "FALSE";is.first "FALSE";is.singleExon "FALSE"
chr3	transdecoder	CDS	169919499	169919584	.	+	0	transcript_id "DNTX_00174258";transcript_type "protein_coding";transcript_biotype "protein_coding";gene_id "XLOC_021005";gene_name "SAMD7";class_code "j";oId "Retina_Adult.Tissue_00898811";is.last "FALSE";is.first "FALSE";is.singleExon "FALSE"
chr3	transdecoder	CDS	169921214	169921338	.	+	1	transcript_id "DNTX_00174258";transcript_type "protein_coding";transcript_biotype "protein_coding";gene_id "XLOC_021005";gene_name "SAMD7";class_code "j";oId "Retina_Adult.Tissue_00898811";is.last "FALSE";is.first "FALSE";is.singleExon "FALSE"
chr3	transdecoder	CDS	169925058	169925136	.	+	2	transcript_id "DNTX_00174258";transcript_type "protein_coding";transcript_biotype "protein_coding";gene_id "XLOC_021005";gene_name "SAMD7";class_code "j";oId "Retina_Adult.Tissue_00898811";is.last "FALSE";is.first "FALSE";is.singleExon "FALSE"
chr3	transdecoder	CDS	169926553	169927181	.	+	1	transcript_id "DNTX_00174258";transcript_type "protein_coding";transcript_biotype "protein_coding";gene_id "XLOC_021005";gene_name "SAMD7";class_code "j";oId "Retina_Adult.Tissue_00898811";is.last "FALSE";is.first "FALSE";is.singleExon "FALSE"
chr3	transdecoder	CDS	169928457	169928578	.	+	2	transcript_id "DNTX_00174258";transcript_type "protein_coding";transcript_biotype "protein_coding";gene_id "XLOC_021005";gene_name "SAMD7";class_code "j";oId "Retina_Adult.Tissue_00898811";is.last "FALSE";is.first "FALSE";is.singleExon "FALSE"
chr3	transdecoder	CDS	169936339	169936449	.	+	0	transcript_id "DNTX_00174258";transcript_type "protein_coding";transcript_biotype "protein_coding";gene_id "XLOC_021005";gene_name "SAMD7";class_code "j";oId "Retina_Adult.Tissue_00898811";is.last "FALSE";is.first "FALSE";is.singleExon "FALSE"
chr3	transdecoder	CDS	169938318	169938503	.	+	0	transcript_id "DNTX_00174258";transcript_type "protein_coding";transcript_biotype "protein_coding";gene_id "XLOC_021005";gene_name "SAMD7";class_code "j";oId "Retina_Adult.Tissue_00898811";is.last "FALSE";is.first "FALSE";is.singleExon "FALSE"
chr3	transdecoder	stop_codon	169938504	169938506	.	+	0	transcript_id "DNTX_00174258";transcript_type "protein_coding";transcript_biotype "protein_coding";gene_id "XLOC_021005";gene_name "SAMD7";class_code "j";oId "Retina_Adult.Tissue_00898811";is.last "FALSE";is.first "FALSE";is.singleExon "FALSE"
chr3	transdecoder	three_prime_UTR	169938507	169943414	.	+	.	transcript_id "DNTX_00174258";transcript_type "protein_coding";transcript_biotype "protein_coding";gene_id "XLOC_021005";gene_name "SAMD7";class_code "j";oId "Retina_Adult.Tissue_00898811";is.last "FALSE";is.first "FALSE";is.singleExon "FALSE"
chr3	transdecoder	transcript	169911572	169949525	.	+	.	transcript_id "DNTX_00174259";transcript_type "protein_coding";transcript_biotype "protein_coding";gene_id "XLOC_021005";gene_name "SAMD7";class_code "j";oId "Retina_Adult.Tissue_00908947";is.last "FALSE";is.first "FALSE";is.singleExon "FALSE"
chr3	transdecoder	exon	169911572	169911821	.	+	.	transcript_id "DNTX_00174259";transcript_type "protein_coding";transcript_biotype "protein_coding";exon_number "1";gene_id "XLOC_021005";gene_name "SAMD7";class_code "j";oId "Retina_Adult.Tissue_00908947";is.last "FALSE";is.first "TRUE";is.singleExon "FALSE"
chr3	transdecoder	exon	169915367	169915441	.	+	.	transcript_id "DNTX_00174259";transcript_type "protein_coding";transcript_biotype "protein_coding";exon_number "2";gene_id "XLOC_021005";gene_name "SAMD7";class_code "j";oId "Retina_Adult.Tissue_00908947";is.last "FALSE";is.first "FALSE";is.singleExon "FALSE"
chr3	transdecoder	exon	169919458	169919584	.	+	.	transcript_id "DNTX_00174259";transcript_type "protein_coding";transcript_biotype "protein_coding";exon_number "3";gene_id "XLOC_021005";gene_name "SAMD7";class_code "j";oId "Retina_Adult.Tissue_00908947";is.last "FALSE";is.first "FALSE";is.singleExon "FALSE"
chr3	transdecoder	exon	169921214	169921338	.	+	.	transcript_id "DNTX_00174259";transcript_type "protein_coding";transcript_biotype "protein_coding";exon_number "4";gene_id "XLOC_021005";gene_name "SAMD7";class_code "j";oId "Retina_Adult.Tissue_00908947";is.last "FALSE";is.first "FALSE";is.singleExon "FALSE"
chr3	transdecoder	exon	169925058	169925136	.	+	.	transcript_id "DNTX_00174259";transcript_type "protein_coding";transcript_biotype "protein_coding";exon_number "5";gene_id "XLOC_021005";gene_name "SAMD7";class_code "j";oId "Retina_Adult.Tissue_00908947";is.last "FALSE";is.first "FALSE";is.singleExon "FALSE"
chr3	transdecoder	exon	169926553	169927181	.	+	.	transcript_id "DNTX_00174259";transcript_type "protein_coding";transcript_biotype "protein_coding";exon_number "6";gene_id "XLOC_021005";gene_name "SAMD7";class_code "j";oId "Retina_Adult.Tissue_00908947";is.last "FALSE";is.first "FALSE";is.singleExon "FALSE"
chr3	transdecoder	exon	169928457	169928578	.	+	.	transcript_id "DNTX_00174259";transcript_type "protein_coding";transcript_biotype "protein_coding";exon_number "7";gene_id "XLOC_021005";gene_name "SAMD7";class_code "j";oId "Retina_Adult.Tissue_00908947";is.last "FALSE";is.first "FALSE";is.singleExon "FALSE"
chr3	transdecoder	exon	169936339	169936449	.	+	.	transcript_id "DNTX_00174259";transcript_type "protein_coding";transcript_biotype "protein_coding";exon_number "8";gene_id "XLOC_021005";gene_name "SAMD7";class_code "j";oId "Retina_Adult.Tissue_00908947";is.last "FALSE";is.first "FALSE";is.singleExon "FALSE"
chr3	transdecoder	exon	169938318	169941109	.	+	.	transcript_id "DNTX_00174259";transcript_type "protein_coding";transcript_biotype "protein_coding";exon_number "9";gene_id "XLOC_021005";gene_name "SAMD7";class_code "j";oId "Retina_Adult.Tissue_00908947";is.last "FALSE";novel_exon_id "nvl_exon147316";novel_exon_type "A3SS";is.first "FALSE";is.singleExon "FALSE"
chr3	transdecoder	exon	169943262	169949525	.	+	.	transcript_id "DNTX_00174259";transcript_type "protein_coding";transcript_biotype "protein_coding";exon_number "10";gene_id "XLOC_021005";gene_name "SAMD7";class_code "j";oId "Retina_Adult.Tissue_00908947";is.last "TRUE";novel_exon_id "nvl_exon147317";novel_exon_type "novel_TES";is.first "FALSE";is.singleExon "FALSE"
chr3	transdecoder	five_prime_UTR	169911572	169911821	.	+	.	transcript_id "DNTX_00174259";transcript_type "protein_coding";transcript_biotype "protein_coding";gene_id "XLOC_021005";gene_name "SAMD7";class_code "j";oId "Retina_Adult.Tissue_00908947";is.last "FALSE";is.first "TRUE";is.singleExon "FALSE"
chr3	transdecoder	five_prime_UTR	169915367	169915441	.	+	.	transcript_id "DNTX_00174259";transcript_type "protein_coding";transcript_biotype "protein_coding";gene_id "XLOC_021005";gene_name "SAMD7";class_code "j";oId "Retina_Adult.Tissue_00908947";is.last "FALSE";is.first "FALSE";is.singleExon "FALSE"
chr3	transdecoder	five_prime_UTR	169919458	169919498	.	+	.	transcript_id "DNTX_00174259";transcript_type "protein_coding";transcript_biotype "protein_coding";gene_id "XLOC_021005";gene_name "SAMD7";class_code "j";oId "Retina_Adult.Tissue_00908947";is.last "FALSE";is.first "FALSE";is.singleExon "FALSE"
chr3	transdecoder	start_codon	169919499	169919501	.	+	0	transcript_id "DNTX_00174259";transcript_type "protein_coding";transcript_biotype "protein_coding";gene_id "XLOC_021005";gene_name "SAMD7";class_code "j";oId "Retina_Adult.Tissue_00908947";is.last "FALSE";is.first "FALSE";is.singleExon "FALSE"
chr3	transdecoder	CDS	169919499	169919584	.	+	0	transcript_id "DNTX_00174259";transcript_type "protein_coding";transcript_biotype "protein_coding";gene_id "XLOC_021005";gene_name "SAMD7";class_code "j";oId "Retina_Adult.Tissue_00908947";is.last "FALSE";is.first "FALSE";is.singleExon "FALSE"
chr3	transdecoder	CDS	169921214	169921338	.	+	1	transcript_id "DNTX_00174259";transcript_type "protein_coding";transcript_biotype "protein_coding";gene_id "XLOC_021005";gene_name "SAMD7";class_code "j";oId "Retina_Adult.Tissue_00908947";is.last "FALSE";is.first "FALSE";is.singleExon "FALSE"
chr3	transdecoder	CDS	169925058	169925136	.	+	2	transcript_id "DNTX_00174259";transcript_type "protein_coding";transcript_biotype "protein_coding";gene_id "XLOC_021005";gene_name "SAMD7";class_code "j";oId "Retina_Adult.Tissue_00908947";is.last "FALSE";is.first "FALSE";is.singleExon "FALSE"
chr3	transdecoder	CDS	169926553	169927181	.	+	1	transcript_id "DNTX_00174259";transcript_type "protein_coding";transcript_biotype "protein_coding";gene_id "XLOC_021005";gene_name "SAMD7";class_code "j";oId "Retina_Adult.Tissue_00908947";is.last "FALSE";is.first "FALSE";is.singleExon "FALSE"
chr3	transdecoder	CDS	169928457	169928578	.	+	2	transcript_id "DNTX_00174259";transcript_type "protein_coding";transcript_biotype "protein_coding";gene_id "XLOC_021005";gene_name "SAMD7";class_code "j";oId "Retina_Adult.Tissue_00908947";is.last "FALSE";is.first "FALSE";is.singleExon "FALSE"
chr3	transdecoder	CDS	169936339	169936449	.	+	0	transcript_id "DNTX_00174259";transcript_type "protein_coding";transcript_biotype "protein_coding";gene_id "XLOC_021005";gene_name "SAMD7";class_code "j";oId "Retina_Adult.Tissue_00908947";is.last "FALSE";is.first "FALSE";is.singleExon "FALSE"
chr3	transdecoder	CDS	169938318	169938503	.	+	0	transcript_id "DNTX_00174259";transcript_type "protein_coding";transcript_biotype "protein_coding";gene_id "XLOC_021005";gene_name "SAMD7";class_code "j";oId "Retina_Adult.Tissue_00908947";is.last "FALSE";is.first "FALSE";is.singleExon "FALSE"
chr3	transdecoder	stop_codon	169938504	169938506	.	+	0	transcript_id "DNTX_00174259";transcript_type "protein_coding";transcript_biotype "protein_coding";gene_id "XLOC_021005";gene_name "SAMD7";class_code "j";oId "Retina_Adult.Tissue_00908947";is.last "FALSE";is.first "FALSE";is.singleExon "FALSE"
chr3	transdecoder	three_prime_UTR	169938507	169941109	.	+	.	transcript_id "DNTX_00174259";transcript_type "protein_coding";transcript_biotype "protein_coding";gene_id "XLOC_021005";gene_name "SAMD7";class_code "j";oId "Retina_Adult.Tissue_00908947";is.last "FALSE";is.first "FALSE";is.singleExon "FALSE"
chr3	transdecoder	three_prime_UTR	169943262	169949525	.	+	.	transcript_id "DNTX_00174259";transcript_type "protein_coding";transcript_biotype "protein_coding";gene_id "XLOC_021005";gene_name "SAMD7";class_code "j";oId "Retina_Adult.Tissue_00908947";is.last "TRUE";novel_exon_id "nvl_exon147317";novel_exon_type "novel_TES";is.first "FALSE";is.singleExon "FALSE"
chr3	transdecoder	transcript	169911572	169949765	.	+	.	transcript_id "DNTX_00174260";transcript_type "protein_coding";transcript_biotype "protein_coding";gene_id "XLOC_021005";gene_name "SAMD7";class_code "j";oId "Retina_Adult.Tissue_00912009";is.last "FALSE";is.first "FALSE";is.singleExon "FALSE"
chr3	transdecoder	exon	169911572	169911821	.	+	.	transcript_id "DNTX_00174260";transcript_type "protein_coding";transcript_biotype "protein_coding";exon_number "1";gene_id "XLOC_021005";gene_name "SAMD7";class_code "j";oId "Retina_Adult.Tissue_00912009";is.last "FALSE";is.first "TRUE";is.singleExon "FALSE"
chr3	transdecoder	exon	169915367	169915441	.	+	.	transcript_id "DNTX_00174260";transcript_type "protein_coding";transcript_biotype "protein_coding";exon_number "2";gene_id "XLOC_021005";gene_name "SAMD7";class_code "j";oId "Retina_Adult.Tissue_00912009";is.last "FALSE";is.first "FALSE";is.singleExon "FALSE"
chr3	transdecoder	exon	169919458	169919584	.	+	.	transcript_id "DNTX_00174260";transcript_type "protein_coding";transcript_biotype "protein_coding";exon_number "3";gene_id "XLOC_021005";gene_name "SAMD7";class_code "j";oId "Retina_Adult.Tissue_00912009";is.last "FALSE";is.first "FALSE";is.singleExon "FALSE"
chr3	transdecoder	exon	169921214	169921338	.	+	.	transcript_id "DNTX_00174260";transcript_type "protein_coding";transcript_biotype "protein_coding";exon_number "4";gene_id "XLOC_021005";gene_name "SAMD7";class_code "j";oId "Retina_Adult.Tissue_00912009";is.last "FALSE";is.first "FALSE";is.singleExon "FALSE"
chr3	transdecoder	exon	169925058	169925136	.	+	.	transcript_id "DNTX_00174260";transcript_type "protein_coding";transcript_biotype "protein_coding";exon_number "5";gene_id "XLOC_021005";gene_name "SAMD7";class_code "j";oId "Retina_Adult.Tissue_00912009";is.last "FALSE";is.first "FALSE";is.singleExon "FALSE"
chr3	transdecoder	exon	169926553	169927181	.	+	.	transcript_id "DNTX_00174260";transcript_type "protein_coding";transcript_biotype "protein_coding";exon_number "6";gene_id "XLOC_021005";gene_name "SAMD7";class_code "j";oId "Retina_Adult.Tissue_00912009";is.last "FALSE";is.first "FALSE";is.singleExon "FALSE"
chr3	transdecoder	exon	169928457	169928578	.	+	.	transcript_id "DNTX_00174260";transcript_type "protein_coding";transcript_biotype "protein_coding";exon_number "7";gene_id "XLOC_021005";gene_name "SAMD7";class_code "j";oId "Retina_Adult.Tissue_00912009";is.last "FALSE";is.first "FALSE";is.singleExon "FALSE"
chr3	transdecoder	exon	169936339	169936449	.	+	.	transcript_id "DNTX_00174260";transcript_type "protein_coding";transcript_biotype "protein_coding";exon_number "8";gene_id "XLOC_021005";gene_name "SAMD7";class_code "j";oId "Retina_Adult.Tissue_00912009";is.last "FALSE";is.first "FALSE";is.singleExon "FALSE"
chr3	transdecoder	exon	169938318	169940161	.	+	.	transcript_id "DNTX_00174260";transcript_type "protein_coding";transcript_biotype "protein_coding";exon_number "9";gene_id "XLOC_021005";gene_name "SAMD7";class_code "j";oId "Retina_Adult.Tissue_00912009";is.last "FALSE";novel_exon_id "nvl_exon147313";novel_exon_type "A3SS";is.first "FALSE";is.singleExon "FALSE"
chr3	transdecoder	exon	169940958	169941109	.	+	.	transcript_id "DNTX_00174260";transcript_type "protein_coding";transcript_biotype "protein_coding";exon_number "10";gene_id "XLOC_021005";gene_name "SAMD7";class_code "j";oId "Retina_Adult.Tissue_00912009";is.last "FALSE";novel_exon_id "nvl_exon147310";novel_exon_type "novel_exon";is.first "FALSE";is.singleExon "FALSE"
chr3	transdecoder	exon	169943262	169949765	.	+	.	transcript_id "DNTX_00174260";transcript_type "protein_coding";transcript_biotype "protein_coding";exon_number "11";gene_id "XLOC_021005";gene_name "SAMD7";class_code "j";oId "Retina_Adult.Tissue_00912009";is.last "TRUE";novel_exon_id "nvl_exon147318";novel_exon_type "novel_TES";is.first "FALSE";is.singleExon "FALSE"
chr3	transdecoder	five_prime_UTR	169911572	169911821	.	+	.	transcript_id "DNTX_00174260";transcript_type "protein_coding";transcript_biotype "protein_coding";gene_id "XLOC_021005";gene_name "SAMD7";class_code "j";oId "Retina_Adult.Tissue_00912009";is.last "FALSE";is.first "TRUE";is.singleExon "FALSE"
chr3	transdecoder	five_prime_UTR	169915367	169915441	.	+	.	transcript_id "DNTX_00174260";transcript_type "protein_coding";transcript_biotype "protein_coding";gene_id "XLOC_021005";gene_name "SAMD7";class_code "j";oId "Retina_Adult.Tissue_00912009";is.last "FALSE";is.first "FALSE";is.singleExon "FALSE"
chr3	transdecoder	five_prime_UTR	169919458	169919498	.	+	.	transcript_id "DNTX_00174260";transcript_type "protein_coding";transcript_biotype "protein_coding";gene_id "XLOC_021005";gene_name "SAMD7";class_code "j";oId "Retina_Adult.Tissue_00912009";is.last "FALSE";is.first "FALSE";is.singleExon "FALSE"
chr3	transdecoder	start_codon	169919499	169919501	.	+	0	transcript_id "DNTX_00174260";transcript_type "protein_coding";transcript_biotype "protein_coding";gene_id "XLOC_021005";gene_name "SAMD7";class_code "j";oId "Retina_Adult.Tissue_00912009";is.last "FALSE";is.first "FALSE";is.singleExon "FALSE"
chr3	transdecoder	CDS	169919499	169919584	.	+	0	transcript_id "DNTX_00174260";transcript_type "protein_coding";transcript_biotype "protein_coding";gene_id "XLOC_021005";gene_name "SAMD7";class_code "j";oId "Retina_Adult.Tissue_00912009";is.last "FALSE";is.first "FALSE";is.singleExon "FALSE"
chr3	transdecoder	CDS	169921214	169921338	.	+	1	transcript_id "DNTX_00174260";transcript_type "protein_coding";transcript_biotype "protein_coding";gene_id "XLOC_021005";gene_name "SAMD7";class_code "j";oId "Retina_Adult.Tissue_00912009";is.last "FALSE";is.first "FALSE";is.singleExon "FALSE"
chr3	transdecoder	CDS	169925058	169925136	.	+	2	transcript_id "DNTX_00174260";transcript_type "protein_coding";transcript_biotype "protein_coding";gene_id "XLOC_021005";gene_name "SAMD7";class_code "j";oId "Retina_Adult.Tissue_00912009";is.last "FALSE";is.first "FALSE";is.singleExon "FALSE"
chr3	transdecoder	CDS	169926553	169927181	.	+	1	transcript_id "DNTX_00174260";transcript_type "protein_coding";transcript_biotype "protein_coding";gene_id "XLOC_021005";gene_name "SAMD7";class_code "j";oId "Retina_Adult.Tissue_00912009";is.last "FALSE";is.first "FALSE";is.singleExon "FALSE"
chr3	transdecoder	CDS	169928457	169928578	.	+	2	transcript_id "DNTX_00174260";transcript_type "protein_coding";transcript_biotype "protein_coding";gene_id "XLOC_021005";gene_name "SAMD7";class_code "j";oId "Retina_Adult.Tissue_00912009";is.last "FALSE";is.first "FALSE";is.singleExon "FALSE"
chr3	transdecoder	CDS	169936339	169936449	.	+	0	transcript_id "DNTX_00174260";transcript_type "protein_coding";transcript_biotype "protein_coding";gene_id "XLOC_021005";gene_name "SAMD7";class_code "j";oId "Retina_Adult.Tissue_00912009";is.last "FALSE";is.first "FALSE";is.singleExon "FALSE"
chr3	transdecoder	CDS	169938318	169938503	.	+	0	transcript_id "DNTX_00174260";transcript_type "protein_coding";transcript_biotype "protein_coding";gene_id "XLOC_021005";gene_name "SAMD7";class_code "j";oId "Retina_Adult.Tissue_00912009";is.last "FALSE";is.first "FALSE";is.singleExon "FALSE"
chr3	transdecoder	stop_codon	169938504	169938506	.	+	0	transcript_id "DNTX_00174260";transcript_type "protein_coding";transcript_biotype "protein_coding";gene_id "XLOC_021005";gene_name "SAMD7";class_code "j";oId "Retina_Adult.Tissue_00912009";is.last "FALSE";is.first "FALSE";is.singleExon "FALSE"
chr3	transdecoder	three_prime_UTR	169938507	169940161	.	+	.	transcript_id "DNTX_00174260";transcript_type "protein_coding";transcript_biotype "protein_coding";gene_id "XLOC_021005";gene_name "SAMD7";class_code "j";oId "Retina_Adult.Tissue_00912009";is.last "FALSE";is.first "FALSE";is.singleExon "FALSE"
chr3	transdecoder	three_prime_UTR	169940958	169941109	.	+	.	transcript_id "DNTX_00174260";transcript_type "protein_coding";transcript_biotype "protein_coding";gene_id "XLOC_021005";gene_name "SAMD7";class_code "j";oId "Retina_Adult.Tissue_00912009";is.last "FALSE";novel_exon_id "nvl_exon147310";novel_exon_type "novel_exon";is.first "FALSE";is.singleExon "FALSE"
chr3	transdecoder	three_prime_UTR	169943262	169949765	.	+	.	transcript_id "DNTX_00174260";transcript_type "protein_coding";transcript_biotype "protein_coding";gene_id "XLOC_021005";gene_name "SAMD7";class_code "j";oId "Retina_Adult.Tissue_00912009";is.last "TRUE";novel_exon_id "nvl_exon147318";novel_exon_type "novel_TES";is.first "FALSE";is.singleExon "FALSE"
chr3	transdecoder	transcript	169915411	169950821	.	+	.	transcript_id "DNTX_00174261";transcript_type "protein_coding";transcript_biotype "protein_coding";gene_id "XLOC_021005";gene_name "SAMD7";class_code "j";oId "Retina_Adult.Tissue_00962781";is.last "FALSE";is.first "FALSE";is.singleExon "FALSE"
chr3	transdecoder	exon	169915411	169915441	.	+	.	transcript_id "DNTX_00174261";transcript_type "protein_coding";transcript_biotype "protein_coding";exon_number "1";gene_id "XLOC_021005";gene_name "SAMD7";class_code "j";oId "Retina_Adult.Tissue_00962781";is.last "FALSE";is.first "TRUE";is.singleExon "FALSE"
chr3	transdecoder	exon	169919458	169919584	.	+	.	transcript_id "DNTX_00174261";transcript_type "protein_coding";transcript_biotype "protein_coding";exon_number "2";gene_id "XLOC_021005";gene_name "SAMD7";class_code "j";oId "Retina_Adult.Tissue_00962781";is.last "FALSE";is.first "FALSE";is.singleExon "FALSE"
chr3	transdecoder	exon	169921214	169921338	.	+	.	transcript_id "DNTX_00174261";transcript_type "protein_coding";transcript_biotype "protein_coding";exon_number "3";gene_id "XLOC_021005";gene_name "SAMD7";class_code "j";oId "Retina_Adult.Tissue_00962781";is.last "FALSE";is.first "FALSE";is.singleExon "FALSE"
chr3	transdecoder	exon	169925058	169925136	.	+	.	transcript_id "DNTX_00174261";transcript_type "protein_coding";transcript_biotype "protein_coding";exon_number "4";gene_id "XLOC_021005";gene_name "SAMD7";class_code "j";oId "Retina_Adult.Tissue_00962781";is.last "FALSE";is.first "FALSE";is.singleExon "FALSE"
chr3	transdecoder	exon	169926553	169927181	.	+	.	transcript_id "DNTX_00174261";transcript_type "protein_coding";transcript_biotype "protein_coding";exon_number "5";gene_id "XLOC_021005";gene_name "SAMD7";class_code "j";oId "Retina_Adult.Tissue_00962781";is.last "FALSE";is.first "FALSE";is.singleExon "FALSE"
chr3	transdecoder	exon	169928457	169928578	.	+	.	transcript_id "DNTX_00174261";transcript_type "protein_coding";transcript_biotype "protein_coding";exon_number "6";gene_id "XLOC_021005";gene_name "SAMD7";class_code "j";oId "Retina_Adult.Tissue_00962781";is.last "FALSE";is.first "FALSE";is.singleExon "FALSE"
chr3	transdecoder	exon	169936339	169936449	.	+	.	transcript_id "DNTX_00174261";transcript_type "protein_coding";transcript_biotype "protein_coding";exon_number "7";gene_id "XLOC_021005";gene_name "SAMD7";class_code "j";oId "Retina_Adult.Tissue_00962781";is.last "FALSE";is.first "FALSE";is.singleExon "FALSE"
chr3	transdecoder	exon	169938318	169940161	.	+	.	transcript_id "DNTX_00174261";transcript_type "protein_coding";transcript_biotype "protein_coding";exon_number "8";gene_id "XLOC_021005";gene_name "SAMD7";class_code "j";oId "Retina_Adult.Tissue_00962781";is.last "FALSE";novel_exon_id "nvl_exon147313";novel_exon_type "A3SS";is.first "FALSE";is.singleExon "FALSE"
chr3	transdecoder	exon	169940958	169941109	.	+	.	transcript_id "DNTX_00174261";transcript_type "protein_coding";transcript_biotype "protein_coding";exon_number "9";gene_id "XLOC_021005";gene_name "SAMD7";class_code "j";oId "Retina_Adult.Tissue_00962781";is.last "FALSE";novel_exon_id "nvl_exon147310";novel_exon_type "novel_exon";is.first "FALSE";is.singleExon "FALSE"
chr3	transdecoder	exon	169943262	169950821	.	+	.	transcript_id "DNTX_00174261";transcript_type "protein_coding";transcript_biotype "protein_coding";exon_number "10";gene_id "XLOC_021005";gene_name "SAMD7";class_code "j";oId "Retina_Adult.Tissue_00962781";is.last "TRUE";novel_exon_id "nvl_exon147319";novel_exon_type "novel_TES";is.first "FALSE";is.singleExon "FALSE"
chr3	transdecoder	five_prime_UTR	169915411	169915441	.	+	.	transcript_id "DNTX_00174261";transcript_type "protein_coding";transcript_biotype "protein_coding";gene_id "XLOC_021005";gene_name "SAMD7";class_code "j";oId "Retina_Adult.Tissue_00962781";is.last "FALSE";is.first "TRUE";is.singleExon "FALSE"
chr3	transdecoder	five_prime_UTR	169919458	169919498	.	+	.	transcript_id "DNTX_00174261";transcript_type "protein_coding";transcript_biotype "protein_coding";gene_id "XLOC_021005";gene_name "SAMD7";class_code "j";oId "Retina_Adult.Tissue_00962781";is.last "FALSE";is.first "FALSE";is.singleExon "FALSE"
chr3	transdecoder	start_codon	169919499	169919501	.	+	0	transcript_id "DNTX_00174261";transcript_type "protein_coding";transcript_biotype "protein_coding";gene_id "XLOC_021005";gene_name "SAMD7";class_code "j";oId "Retina_Adult.Tissue_00962781";is.last "FALSE";is.first "FALSE";is.singleExon "FALSE"
chr3	transdecoder	CDS	169919499	169919584	.	+	0	transcript_id "DNTX_00174261";transcript_type "protein_coding";transcript_biotype "protein_coding";gene_id "XLOC_021005";gene_name "SAMD7";class_code "j";oId "Retina_Adult.Tissue_00962781";is.last "FALSE";is.first "FALSE";is.singleExon "FALSE"
chr3	transdecoder	CDS	169921214	169921338	.	+	1	transcript_id "DNTX_00174261";transcript_type "protein_coding";transcript_biotype "protein_coding";gene_id "XLOC_021005";gene_name "SAMD7";class_code "j";oId "Retina_Adult.Tissue_00962781";is.last "FALSE";is.first "FALSE";is.singleExon "FALSE"
chr3	transdecoder	CDS	169925058	169925136	.	+	2	transcript_id "DNTX_00174261";transcript_type "protein_coding";transcript_biotype "protein_coding";gene_id "XLOC_021005";gene_name "SAMD7";class_code "j";oId "Retina_Adult.Tissue_00962781";is.last "FALSE";is.first "FALSE";is.singleExon "FALSE"
chr3	transdecoder	CDS	169926553	169927181	.	+	1	transcript_id "DNTX_00174261";transcript_type "protein_coding";transcript_biotype "protein_coding";gene_id "XLOC_021005";gene_name "SAMD7";class_code "j";oId "Retina_Adult.Tissue_00962781";is.last "FALSE";is.first "FALSE";is.singleExon "FALSE"
chr3	transdecoder	CDS	169928457	169928578	.	+	2	transcript_id "DNTX_00174261";transcript_type "protein_coding";transcript_biotype "protein_coding";gene_id "XLOC_021005";gene_name "SAMD7";class_code "j";oId "Retina_Adult.Tissue_00962781";is.last "FALSE";is.first "FALSE";is.singleExon "FALSE"
chr3	transdecoder	CDS	169936339	169936449	.	+	0	transcript_id "DNTX_00174261";transcript_type "protein_coding";transcript_biotype "protein_coding";gene_id "XLOC_021005";gene_name "SAMD7";class_code "j";oId "Retina_Adult.Tissue_00962781";is.last "FALSE";is.first "FALSE";is.singleExon "FALSE"
chr3	transdecoder	CDS	169938318	169938503	.	+	0	transcript_id "DNTX_00174261";transcript_type "protein_coding";transcript_biotype "protein_coding";gene_id "XLOC_021005";gene_name "SAMD7";class_code "j";oId "Retina_Adult.Tissue_00962781";is.last "FALSE";is.first "FALSE";is.singleExon "FALSE"
chr3	transdecoder	stop_codon	169938504	169938506	.	+	0	transcript_id "DNTX_00174261";transcript_type "protein_coding";transcript_biotype "protein_coding";gene_id "XLOC_021005";gene_name "SAMD7";class_code "j";oId "Retina_Adult.Tissue_00962781";is.last "FALSE";is.first "FALSE";is.singleExon "FALSE"
chr3	transdecoder	three_prime_UTR	169938507	169940161	.	+	.	transcript_id "DNTX_00174261";transcript_type "protein_coding";transcript_biotype "protein_coding";gene_id "XLOC_021005";gene_name "SAMD7";class_code "j";oId "Retina_Adult.Tissue_00962781";is.last "FALSE";is.first "FALSE";is.singleExon "FALSE"
chr3	transdecoder	three_prime_UTR	169940958	169941109	.	+	.	transcript_id "DNTX_00174261";transcript_type "protein_coding";transcript_biotype "protein_coding";gene_id "XLOC_021005";gene_name "SAMD7";class_code "j";oId "Retina_Adult.Tissue_00962781";is.last "FALSE";novel_exon_id "nvl_exon147310";novel_exon_type "novel_exon";is.first "FALSE";is.singleExon "FALSE"
chr3	transdecoder	three_prime_UTR	169943262	169950821	.	+	.	transcript_id "DNTX_00174261";transcript_type "protein_coding";transcript_biotype "protein_coding";gene_id "XLOC_021005";gene_name "SAMD7";class_code "j";oId "Retina_Adult.Tissue_00962781";is.last "TRUE";novel_exon_id "nvl_exon147319";novel_exon_type "novel_TES";is.first "FALSE";is.singleExon "FALSE"
chr3	transdecoder	gene	169931795	169941960	.	+	.	gene_id "XLOC_021005";gene_name "RP11-379K17.2";is.last "FALSE";is.first "FALSE";is.singleExon "FALSE"
chr3	transdecoder	transcript	169931795	169941960	.	+	.	transcript_id "DNTX_00174262";transcript_type "protein_coding";transcript_biotype "protein_coding";gene_id "XLOC_021005";gene_name "RP11-379K17.2";class_code "k";oId "Retina_Adult.Tissue_00923658";is.last "FALSE";is.first "FALSE";is.singleExon "FALSE"
chr3	transdecoder	exon	169931795	169936449	.	+	.	transcript_id "DNTX_00174262";transcript_type "protein_coding";transcript_biotype "protein_coding";exon_number "1";gene_id "XLOC_021005";gene_name "RP11-379K17.2";class_code "k";oId "Retina_Adult.Tissue_00923658";is.last "FALSE";novel_exon_id "nvl_exon147320";novel_exon_type "novel_TSS";is.first "TRUE";is.singleExon "FALSE"
chr3	transdecoder	exon	169938318	169941960	.	+	.	transcript_id "DNTX_00174262";transcript_type "protein_coding";transcript_biotype "protein_coding";exon_number "2";gene_id "XLOC_021005";gene_name "RP11-379K17.2";class_code "k";oId "Retina_Adult.Tissue_00923658";is.last "TRUE";novel_exon_id "nvl_exon147321";novel_exon_type "novel_TES";is.first "FALSE";is.singleExon "FALSE"
chr3	transdecoder	five_prime_UTR	169931795	169932864	.	+	.	transcript_id "DNTX_00174262";transcript_type "protein_coding";transcript_biotype "protein_coding";gene_id "XLOC_021005";gene_name "RP11-379K17.2";class_code "k";oId "Retina_Adult.Tissue_00923658";is.last "FALSE";is.first "FALSE";is.singleExon "FALSE"
chr3	transdecoder	start_codon	169932865	169932867	.	+	0	transcript_id "DNTX_00174262";transcript_type "protein_coding";transcript_biotype "protein_coding";gene_id "XLOC_021005";gene_name "RP11-379K17.2";class_code "k";oId "Retina_Adult.Tissue_00923658";is.last "FALSE";is.first "FALSE";is.singleExon "FALSE"
chr3	transdecoder	CDS	169932865	169933203	.	+	0	transcript_id "DNTX_00174262";transcript_type "protein_coding";transcript_biotype "protein_coding";gene_id "XLOC_021005";gene_name "RP11-379K17.2";class_code "k";oId "Retina_Adult.Tissue_00923658";is.last "FALSE";is.first "FALSE";is.singleExon "FALSE"
chr3	transdecoder	stop_codon	169933204	169933206	.	+	0	transcript_id "DNTX_00174262";transcript_type "protein_coding";transcript_biotype "protein_coding";gene_id "XLOC_021005";gene_name "RP11-379K17.2";class_code "k";oId "Retina_Adult.Tissue_00923658";is.last "FALSE";is.first "FALSE";is.singleExon "FALSE"
chr3	transdecoder	three_prime_UTR	169933207	169936449	.	+	.	transcript_id "DNTX_00174262";transcript_type "protein_coding";transcript_biotype "protein_coding";gene_id "XLOC_021005";gene_name "RP11-379K17.2";class_code "k";oId "Retina_Adult.Tissue_00923658";is.last "FALSE";is.first "FALSE";is.singleExon "FALSE"
chr3	transdecoder	three_prime_UTR	169938318	169941960	.	+	.	transcript_id "DNTX_00174262";transcript_type "protein_coding";transcript_biotype "protein_coding";gene_id "XLOC_021005";gene_name "RP11-379K17.2";class_code "k";oId "Retina_Adult.Tissue_00923658";is.last "TRUE";novel_exon_id "nvl_exon147321";novel_exon_type "novel_TES";is.first "FALSE";is.singleExon "FALSE"
chr3	transdecoder	transcript	169931998	169933229	.	+	.	transcript_id "DNTX_00174263";transcript_type "protein_coding";transcript_biotype "protein_coding";gene_id "XLOC_021005";gene_name "RP11-379K17.2";class_code "=";oId "Retina_Adult.Tissue_00898817";is.last "TRUE";is.first "TRUE";is.singleExon "TRUE"
chr3	transdecoder	exon	169931998	169933229	.	+	.	transcript_id "DNTX_00174263";transcript_type "protein_coding";transcript_biotype "protein_coding";exon_number "1";gene_id "XLOC_021005";gene_name "RP11-379K17.2";class_code "=";oId "Retina_Adult.Tissue_00898817";is.last "TRUE";is.first "TRUE";is.singleExon "TRUE"
chr3	transdecoder	five_prime_UTR	169931998	169932864	.	+	.	transcript_id "DNTX_00174263";transcript_type "protein_coding";transcript_biotype "protein_coding";gene_id "XLOC_021005";gene_name "RP11-379K17.2";class_code "=";oId "Retina_Adult.Tissue_00898817";is.last "FALSE";is.first "FALSE";is.singleExon "TRUE"
chr3	transdecoder	start_codon	169932865	169932867	.	+	0	transcript_id "DNTX_00174263";transcript_type "protein_coding";transcript_biotype "protein_coding";gene_id "XLOC_021005";gene_name "RP11-379K17.2";class_code "=";oId "Retina_Adult.Tissue_00898817";is.last "FALSE";is.first "FALSE";is.singleExon "TRUE"
chr3	transdecoder	CDS	169932865	169933203	.	+	0	transcript_id "DNTX_00174263";transcript_type "protein_coding";transcript_biotype "protein_coding";gene_id "XLOC_021005";gene_name "RP11-379K17.2";class_code "=";oId "Retina_Adult.Tissue_00898817";is.last "FALSE";is.first "FALSE";is.singleExon "TRUE"
chr3	transdecoder	stop_codon	169933204	169933206	.	+	0	transcript_id "DNTX_00174263";transcript_type "protein_coding";transcript_biotype "protein_coding";gene_id "XLOC_021005";gene_name "RP11-379K17.2";class_code "=";oId "Retina_Adult.Tissue_00898817";is.last "FALSE";is.first "FALSE";is.singleExon "TRUE"
chr3	transdecoder	three_prime_UTR	169933207	169933229	.	+	.	transcript_id "DNTX_00174263";transcript_type "protein_coding";transcript_biotype "protein_coding";gene_id "XLOC_021005";gene_name "RP11-379K17.2";class_code "=";oId "Retina_Adult.Tissue_00898817";is.last "FALSE";is.first "FALSE";is.singleExon "TRUE"
chr3	StringTie	gene	169938471	169966240	.	+	.	gene_id "XLOC_021005";gene_name "RP11-379K17.4";is.last "FALSE";is.first "FALSE";is.singleExon "FALSE"
chr3	StringTie	transcript	169938471	169940193	.	-	.	transcript_id "DNTX_00174787";transcript_type "noncoding";transcript_biotype "noncoding";gene_id "XLOC_021868";gene_name "RP11-379K17.4";class_code "e";oId "Retina_Adult.Tissue_00958924";is.last "TRUE";is.first "TRUE";is.singleExon "TRUE"
chr3	StringTie	exon	169938471	169940193	.	-	.	transcript_id "DNTX_00174787";transcript_type "noncoding";transcript_biotype "noncoding";exon_number "1";gene_id "XLOC_021868";gene_name "RP11-379K17.4";class_code "e";oId "Retina_Adult.Tissue_00958924";is.last "TRUE";is.first "TRUE";is.singleExon "TRUE"
chr3	StringTie	transcript	169939353	169966240	.	-	.	transcript_id "DNTX_00183954";transcript_type "noncoding";transcript_biotype "noncoding";gene_id "XLOC_021868";gene_name "RP11-379K17.4";class_code "=";oId "Retina_Fetal.Tissue_00814874";is.last "FALSE";is.first "FALSE";is.singleExon "FALSE"
chr3	StringTie	exon	169939353	169939589	.	-	.	transcript_id "DNTX_00183954";transcript_type "noncoding";transcript_biotype "noncoding";exon_number "2";gene_id "XLOC_021868";gene_name "RP11-379K17.4";class_code "=";oId "Retina_Fetal.Tissue_00814874";is.last "TRUE";is.first "FALSE";is.singleExon "FALSE"
chr3	StringTie	exon	169965978	169966240	.	-	.	transcript_id "DNTX_00183954";transcript_type "noncoding";transcript_biotype "noncoding";exon_number "1";gene_id "XLOC_021868";gene_name "RP11-379K17.4";class_code "=";oId "Retina_Fetal.Tissue_00814874";is.last "FALSE";is.first "TRUE";is.singleExon "FALSE"
chr3	StringTie	transcript	169939586	169943180	.	+	.	transcript_id "DNTX_00183668";transcript_type "noncoding";transcript_biotype "noncoding";gene_id "XLOC_021005";gene_name "RP11-379K17.4";class_code "x";oId "Retina_Fetal.Tissue_00813465";is.last "FALSE";is.first "FALSE";is.singleExon "FALSE"
chr3	StringTie	exon	169939586	169940161	.	+	.	transcript_id "DNTX_00183668";transcript_type "noncoding";transcript_biotype "noncoding";exon_number "1";gene_id "XLOC_021005";gene_name "RP11-379K17.4";class_code "x";oId "Retina_Fetal.Tissue_00813465";is.last "FALSE";novel_exon_id "nvl_exon147322";novel_exon_type "novel_TSS";is.first "TRUE";is.singleExon "FALSE"
chr3	StringTie	exon	169940958	169943180	.	+	.	transcript_id "DNTX_00183668";transcript_type "noncoding";transcript_biotype "noncoding";exon_number "2";gene_id "XLOC_021005";gene_name "RP11-379K17.4";class_code "x";oId "Retina_Fetal.Tissue_00813465";is.last "TRUE";novel_exon_id "nvl_exon147323";novel_exon_type "novel_TES";is.first "FALSE";is.singleExon "FALSE"
chr3	StringTie	transcript	169939586	169943318	.	+	.	transcript_id "DNTX_00183669";transcript_type "noncoding";transcript_biotype "noncoding";gene_id "XLOC_021005";gene_name "RP11-379K17.4";class_code "x";oId "Retina_Fetal.Tissue_00864677";is.last "FALSE";is.first "FALSE";is.singleExon "FALSE"
chr3	StringTie	exon	169939586	169940161	.	+	.	transcript_id "DNTX_00183669";transcript_type "noncoding";transcript_biotype "noncoding";exon_number "1";gene_id "XLOC_021005";gene_name "RP11-379K17.4";class_code "x";oId "Retina_Fetal.Tissue_00864677";is.last "FALSE";novel_exon_id "nvl_exon147322";novel_exon_type "novel_TSS";is.first "TRUE";is.singleExon "FALSE"
chr3	StringTie	exon	169940958	169941109	.	+	.	transcript_id "DNTX_00183669";transcript_type "noncoding";transcript_biotype "noncoding";exon_number "2";gene_id "XLOC_021005";gene_name "RP11-379K17.4";class_code "x";oId "Retina_Fetal.Tissue_00864677";is.last "FALSE";novel_exon_id "nvl_exon147310";novel_exon_type "novel_exon";is.first "FALSE";is.singleExon "FALSE"
chr3	StringTie	exon	169943262	169943318	.	+	.	transcript_id "DNTX_00183669";transcript_type "noncoding";transcript_biotype "noncoding";exon_number "3";gene_id "XLOC_021005";gene_name "RP11-379K17.4";class_code "x";oId "Retina_Fetal.Tissue_00864677";is.last "TRUE";novel_exon_id "nvl_exon147324";novel_exon_type "novel_TES";is.first "FALSE";is.singleExon "FALSE"
chr3	StringTie	transcript	169943256	169966226	.	-	.	transcript_id "DNTX_00183955";transcript_type "noncoding";transcript_biotype "noncoding";gene_id "XLOC_021868";gene_name "RP11-379K17.4";class_code "=";oId "Retina_Fetal.Tissue_00799466";is.last "FALSE";is.first "FALSE";is.singleExon "FALSE"
chr3	StringTie	exon	169943256	169949257	.	-	.	transcript_id "DNTX_00183955";transcript_type "noncoding";transcript_biotype "noncoding";exon_number "2";gene_id "XLOC_021868";gene_name "RP11-379K17.4";class_code "=";oId "Retina_Fetal.Tissue_00799466";is.last "TRUE";is.first "FALSE";is.singleExon "FALSE"
chr3	StringTie	exon	169965978	169966226	.	-	.	transcript_id "DNTX_00183955";transcript_type "noncoding";transcript_biotype "noncoding";exon_number "1";gene_id "XLOC_021868";gene_name "RP11-379K17.4";class_code "=";oId "Retina_Fetal.Tissue_00799466";is.last "FALSE";is.first "TRUE";is.singleExon "FALSE"
chr3	StringTie	gene	169945987	169946754	.	-	.	gene_id "XLOC_021868";gene_name "RP11-379K17.5";is.last "FALSE";is.first "FALSE";is.singleExon "FALSE"
chr3	StringTie	transcript	169945987	169946754	.	-	.	transcript_id "DNTX_00178838";transcript_type "noncoding";transcript_biotype "noncoding";gene_id "XLOC_021868";gene_name "RP11-379K17.5";class_code "=";oId "Muscle-Skeletal_00226113";is.last "TRUE";is.first "TRUE";is.singleExon "TRUE"
chr3	StringTie	exon	169945987	169946754	.	-	.	transcript_id "DNTX_00178838";transcript_type "noncoding";transcript_biotype "noncoding";exon_number "1";gene_id "XLOC_021868";gene_name "RP11-379K17.5";class_code "=";oId "Muscle-Skeletal_00226113";is.last "TRUE";is.first "TRUE";is.singleExon "TRUE"
chr3	transdecoder	gene	169966669	169998373	.	+	.	gene_id "XLOC_021006";gene_name "SEC62";is.last "FALSE";is.first "FALSE";is.singleExon "FALSE"
chr3	StringTie	transcript	169966669	169982859	.	+	.	transcript_id "DNTX_00172185";transcript_type "noncoding";transcript_biotype "noncoding";gene_id "XLOC_021006";gene_name "SEC62";class_code "c";oId "Retina_Fetal.Tissue_00809320";is.last "FALSE";is.first "FALSE";is.singleExon "FALSE"
chr3	StringTie	exon	169966669	169966858	.	+	.	transcript_id "DNTX_00172185";transcript_type "noncoding";transcript_biotype "noncoding";exon_number "1";gene_id "XLOC_021006";gene_name "SEC62";class_code "c";oId "Retina_Fetal.Tissue_00809320";is.last "FALSE";novel_exon_id "nvl_exon147325";novel_exon_type "novel_TSS";is.first "TRUE";is.singleExon "FALSE"
chr3	StringTie	exon	169975608	169975716	.	+	.	transcript_id "DNTX_00172185";transcript_type "noncoding";transcript_biotype "noncoding";exon_number "2";gene_id "XLOC_021006";gene_name "SEC62";class_code "c";oId "Retina_Fetal.Tissue_00809320";is.last "FALSE";is.first "FALSE";is.singleExon "FALSE"
chr3	StringTie	exon	169976946	169977051	.	+	.	transcript_id "DNTX_00172185";transcript_type "noncoding";transcript_biotype "noncoding";exon_number "3";gene_id "XLOC_021006";gene_name "SEC62";class_code "c";oId "Retina_Fetal.Tissue_00809320";is.last "FALSE";is.first "FALSE";is.singleExon "FALSE"
chr3	StringTie	exon	169982707	169982859	.	+	.	transcript_id "DNTX_00172185";transcript_type "noncoding";transcript_biotype "noncoding";exon_number "4";gene_id "XLOC_021006";gene_name "SEC62";class_code "c";oId "Retina_Fetal.Tissue_00809320";is.last "TRUE";is.first "FALSE";is.singleExon "FALSE"
chr3	transdecoder	transcript	169966765	169998373	.	+	.	transcript_id "DNTX_00170669";transcript_type "protein_coding";transcript_biotype "protein_coding";gene_id "XLOC_021006";gene_name "SEC62";class_code "=";oId "Pancreas_00244492";is.last "FALSE";is.first "FALSE";is.singleExon "FALSE"
chr3	transdecoder	exon	169966765	169966858	.	+	.	transcript_id "DNTX_00170669";transcript_type "protein_coding";transcript_biotype "protein_coding";exon_number "1";gene_id "XLOC_021006";gene_name "SEC62";class_code "=";oId "Pancreas_00244492";is.last "FALSE";is.first "TRUE";is.singleExon "FALSE"
chr3	transdecoder	exon	169975608	169975716	.	+	.	transcript_id "DNTX_00170669";transcript_type "protein_coding";transcript_biotype "protein_coding";exon_number "2";gene_id "XLOC_021006";gene_name "SEC62";class_code "=";oId "Pancreas_00244492";is.last "FALSE";is.first "FALSE";is.singleExon "FALSE"
chr3	transdecoder	exon	169976946	169977051	.	+	.	transcript_id "DNTX_00170669";transcript_type "protein_coding";transcript_biotype "protein_coding";exon_number "3";gene_id "XLOC_021006";gene_name "SEC62";class_code "=";oId "Pancreas_00244492";is.last "FALSE";is.first "FALSE";is.singleExon "FALSE"
chr3	transdecoder	exon	169982707	169982911	.	+	.	transcript_id "DNTX_00170669";transcript_type "protein_coding";transcript_biotype "protein_coding";exon_number "4";gene_id "XLOC_021006";gene_name "SEC62";class_code "=";oId "Pancreas_00244492";is.last "FALSE";is.first "FALSE";is.singleExon "FALSE"
chr3	transdecoder	exon	169983161	169983253	.	+	.	transcript_id "DNTX_00170669";transcript_type "protein_coding";transcript_biotype "protein_coding";exon_number "5";gene_id "XLOC_021006";gene_name "SEC62";class_code "=";oId "Pancreas_00244492";is.last "FALSE";is.first "FALSE";is.singleExon "FALSE"
chr3	transdecoder	exon	169985805	169985865	.	+	.	transcript_id "DNTX_00170669";transcript_type "protein_coding";transcript_biotype "protein_coding";exon_number "6";gene_id "XLOC_021006";gene_name "SEC62";class_code "=";oId "Pancreas_00244492";is.last "FALSE";is.first "FALSE";is.singleExon "FALSE"
chr3	transdecoder	exon	169988240	169988359	.	+	.	transcript_id "DNTX_00170669";transcript_type "protein_coding";transcript_biotype "protein_coding";exon_number "7";gene_id "XLOC_021006";gene_name "SEC62";class_code "=";oId "Pancreas_00244492";is.last "FALSE";is.first "FALSE";is.singleExon "FALSE"
chr3	transdecoder	exon	169992594	169998373	.	+	.	transcript_id "DNTX_00170669";transcript_type "protein_coding";transcript_biotype "protein_coding";exon_number "8";gene_id "XLOC_021006";gene_name "SEC62";class_code "=";oId "Pancreas_00244492";is.last "TRUE";is.first "FALSE";is.singleExon "FALSE"
chr3	transdecoder	five_prime_UTR	169966765	169966822	.	+	.	transcript_id "DNTX_00170669";transcript_type "protein_coding";transcript_biotype "protein_coding";gene_id "XLOC_021006";gene_name "SEC62";class_code "=";oId "Pancreas_00244492";is.last "FALSE";is.first "FALSE";is.singleExon "FALSE"
chr3	transdecoder	start_codon	169966823	169966825	.	+	0	transcript_id "DNTX_00170669";transcript_type "protein_coding";transcript_biotype "protein_coding";gene_id "XLOC_021006";gene_name "SEC62";class_code "=";oId "Pancreas_00244492";is.last "FALSE";is.first "FALSE";is.singleExon "FALSE"
chr3	transdecoder	CDS	169966823	169966858	.	+	0	transcript_id "DNTX_00170669";transcript_type "protein_coding";transcript_biotype "protein_coding";gene_id "XLOC_021006";gene_name "SEC62";class_code "=";oId "Pancreas_00244492";is.last "FALSE";is.first "FALSE";is.singleExon "FALSE"
chr3	transdecoder	CDS	169975608	169975716	.	+	0	transcript_id "DNTX_00170669";transcript_type "protein_coding";transcript_biotype "protein_coding";gene_id "XLOC_021006";gene_name "SEC62";class_code "=";oId "Pancreas_00244492";is.last "FALSE";is.first "FALSE";is.singleExon "FALSE"
chr3	transdecoder	CDS	169976946	169977051	.	+	2	transcript_id "DNTX_00170669";transcript_type "protein_coding";transcript_biotype "protein_coding";gene_id "XLOC_021006";gene_name "SEC62";class_code "=";oId "Pancreas_00244492";is.last "FALSE";is.first "FALSE";is.singleExon "FALSE"
chr3	transdecoder	CDS	169982707	169982911	.	+	1	transcript_id "DNTX_00170669";transcript_type "protein_coding";transcript_biotype "protein_coding";gene_id "XLOC_021006";gene_name "SEC62";class_code "=";oId "Pancreas_00244492";is.last "FALSE";is.first "FALSE";is.singleExon "FALSE"
chr3	transdecoder	CDS	169983161	169983253	.	+	0	transcript_id "DNTX_00170669";transcript_type "protein_coding";transcript_biotype "protein_coding";gene_id "XLOC_021006";gene_name "SEC62";class_code "=";oId "Pancreas_00244492";is.last "FALSE";is.first "FALSE";is.singleExon "FALSE"
chr3	transdecoder	CDS	169985805	169985865	.	+	0	transcript_id "DNTX_00170669";transcript_type "protein_coding";transcript_biotype "protein_coding";gene_id "XLOC_021006";gene_name "SEC62";class_code "=";oId "Pancreas_00244492";is.last "FALSE";is.first "FALSE";is.singleExon "FALSE"
chr3	transdecoder	CDS	169988240	169988359	.	+	2	transcript_id "DNTX_00170669";transcript_type "protein_coding";transcript_biotype "protein_coding";gene_id "XLOC_021006";gene_name "SEC62";class_code "=";oId "Pancreas_00244492";is.last "FALSE";is.first "FALSE";is.singleExon "FALSE"
chr3	transdecoder	CDS	169992594	169993060	.	+	2	transcript_id "DNTX_00170669";transcript_type "protein_coding";transcript_biotype "protein_coding";gene_id "XLOC_021006";gene_name "SEC62";class_code "=";oId "Pancreas_00244492";is.last "FALSE";is.first "FALSE";is.singleExon "FALSE"
chr3	transdecoder	stop_codon	169993061	169993063	.	+	0	transcript_id "DNTX_00170669";transcript_type "protein_coding";transcript_biotype "protein_coding";gene_id "XLOC_021006";gene_name "SEC62";class_code "=";oId "Pancreas_00244492";is.last "FALSE";is.first "FALSE";is.singleExon "FALSE"
chr3	transdecoder	three_prime_UTR	169993064	169998373	.	+	.	transcript_id "DNTX_00170669";transcript_type "protein_coding";transcript_biotype "protein_coding";gene_id "XLOC_021006";gene_name "SEC62";class_code "=";oId "Pancreas_00244492";is.last "FALSE";is.first "FALSE";is.singleExon "FALSE"
chr3	StringTie	transcript	169966801	169983253	.	+	.	transcript_id "DNTX_00172186";transcript_type "noncoding";transcript_biotype "noncoding";gene_id "XLOC_021006";gene_name "SEC62";class_code "=";oId "RPE_Fetal.Tissue_00472783";is.last "FALSE";is.first "FALSE";is.singleExon "FALSE"
chr3	StringTie	exon	169966801	169966858	.	+	.	transcript_id "DNTX_00172186";transcript_type "noncoding";transcript_biotype "noncoding";exon_number "1";gene_id "XLOC_021006";gene_name "SEC62";class_code "=";oId "RPE_Fetal.Tissue_00472783";is.last "FALSE";is.first "TRUE";is.singleExon "FALSE"
chr3	StringTie	exon	169975608	169975716	.	+	.	transcript_id "DNTX_00172186";transcript_type "noncoding";transcript_biotype "noncoding";exon_number "2";gene_id "XLOC_021006";gene_name "SEC62";class_code "=";oId "RPE_Fetal.Tissue_00472783";is.last "FALSE";is.first "FALSE";is.singleExon "FALSE"
chr3	StringTie	exon	169976946	169977051	.	+	.	transcript_id "DNTX_00172186";transcript_type "noncoding";transcript_biotype "noncoding";exon_number "3";gene_id "XLOC_021006";gene_name "SEC62";class_code "=";oId "RPE_Fetal.Tissue_00472783";is.last "FALSE";is.first "FALSE";is.singleExon "FALSE"
chr3	StringTie	exon	169982637	169982911	.	+	.	transcript_id "DNTX_00172186";transcript_type "noncoding";transcript_biotype "noncoding";exon_number "4";gene_id "XLOC_021006";gene_name "SEC62";class_code "=";oId "RPE_Fetal.Tissue_00472783";is.last "FALSE";is.first "FALSE";is.singleExon "FALSE"
chr3	StringTie	exon	169983161	169983253	.	+	.	transcript_id "DNTX_00172186";transcript_type "noncoding";transcript_biotype "noncoding";exon_number "5";gene_id "XLOC_021006";gene_name "SEC62";class_code "=";oId "RPE_Fetal.Tissue_00472783";is.last "TRUE";is.first "FALSE";is.singleExon "FALSE"
chr3	StringTie	transcript	169966805	169983253	.	+	.	transcript_id "DNTX_00177807";transcript_type "noncoding";transcript_biotype "noncoding";gene_id "XLOC_021006";gene_name "SEC62";class_code "c";oId "Thyroid_00273003";is.last "FALSE";is.first "FALSE";is.singleExon "FALSE"
chr3	StringTie	exon	169966805	169966858	.	+	.	transcript_id "DNTX_00177807";transcript_type "noncoding";transcript_biotype "noncoding";exon_number "1";gene_id "XLOC_021006";gene_name "SEC62";class_code "c";oId "Thyroid_00273003";is.last "FALSE";novel_exon_id "nvl_exon147326";novel_exon_type "novel_TSS";is.first "TRUE";is.singleExon "FALSE"
chr3	StringTie	exon	169975608	169975716	.	+	.	transcript_id "DNTX_00177807";transcript_type "noncoding";transcript_biotype "noncoding";exon_number "2";gene_id "XLOC_021006";gene_name "SEC62";class_code "c";oId "Thyroid_00273003";is.last "FALSE";is.first "FALSE";is.singleExon "FALSE"
chr3	StringTie	exon	169976946	169977051	.	+	.	transcript_id "DNTX_00177807";transcript_type "noncoding";transcript_biotype "noncoding";exon_number "3";gene_id "XLOC_021006";gene_name "SEC62";class_code "c";oId "Thyroid_00273003";is.last "FALSE";is.first "FALSE";is.singleExon "FALSE"
chr3	StringTie	exon	169982707	169982911	.	+	.	transcript_id "DNTX_00177807";transcript_type "noncoding";transcript_biotype "noncoding";exon_number "4";gene_id "XLOC_021006";gene_name "SEC62";class_code "c";oId "Thyroid_00273003";is.last "FALSE";is.first "FALSE";is.singleExon "FALSE"
chr3	StringTie	exon	169983161	169983253	.	+	.	transcript_id "DNTX_00177807";transcript_type "noncoding";transcript_biotype "noncoding";exon_number "5";gene_id "XLOC_021006";gene_name "SEC62";class_code "c";oId "Thyroid_00273003";is.last "TRUE";is.first "FALSE";is.singleExon "FALSE"
chr3	transdecoder	transcript	169966808	169998360	.	+	.	transcript_id "DNTX_00181337";transcript_type "protein_coding";transcript_biotype "protein_coding";gene_id "XLOC_021006";gene_name "SEC62";class_code "j";oId "Brain-Spinalcordcervicalc-1_00281761";is.last "FALSE";is.first "FALSE";is.singleExon "FALSE"
chr3	transdecoder	exon	169966808	169966858	.	+	.	transcript_id "DNTX_00181337";transcript_type "protein_coding";transcript_biotype "protein_coding";exon_number "1";gene_id "XLOC_021006";gene_name "SEC62";class_code "j";oId "Brain-Spinalcordcervicalc-1_00281761";is.last "FALSE";is.first "TRUE";is.singleExon "FALSE"
chr3	transdecoder	exon	169969287	169969383	.	+	.	transcript_id "DNTX_00181337";transcript_type "protein_coding";transcript_biotype "protein_coding";exon_number "2";gene_id "XLOC_021006";gene_name "SEC62";class_code "j";oId "Brain-Spinalcordcervicalc-1_00281761";is.last "FALSE";is.first "FALSE";is.singleExon "FALSE"
chr3	transdecoder	exon	169975608	169975716	.	+	.	transcript_id "DNTX_00181337";transcript_type "protein_coding";transcript_biotype "protein_coding";exon_number "3";gene_id "XLOC_021006";gene_name "SEC62";class_code "j";oId "Brain-Spinalcordcervicalc-1_00281761";is.last "FALSE";is.first "FALSE";is.singleExon "FALSE"
chr3	transdecoder	exon	169976946	169977051	.	+	.	transcript_id "DNTX_00181337";transcript_type "protein_coding";transcript_biotype "protein_coding";exon_number "4";gene_id "XLOC_021006";gene_name "SEC62";class_code "j";oId "Brain-Spinalcordcervicalc-1_00281761";is.last "FALSE";is.first "FALSE";is.singleExon "FALSE"
chr3	transdecoder	exon	169982707	169982911	.	+	.	transcript_id "DNTX_00181337";transcript_type "protein_coding";transcript_biotype "protein_coding";exon_number "5";gene_id "XLOC_021006";gene_name "SEC62";class_code "j";oId "Brain-Spinalcordcervicalc-1_00281761";is.last "FALSE";is.first "FALSE";is.singleExon "FALSE"
chr3	transdecoder	exon	169983161	169983253	.	+	.	transcript_id "DNTX_00181337";transcript_type "protein_coding";transcript_biotype "protein_coding";exon_number "6";gene_id "XLOC_021006";gene_name "SEC62";class_code "j";oId "Brain-Spinalcordcervicalc-1_00281761";is.last "FALSE";is.first "FALSE";is.singleExon "FALSE"
chr3	transdecoder	exon	169985805	169985865	.	+	.	transcript_id "DNTX_00181337";transcript_type "protein_coding";transcript_biotype "protein_coding";exon_number "7";gene_id "XLOC_021006";gene_name "SEC62";class_code "j";oId "Brain-Spinalcordcervicalc-1_00281761";is.last "FALSE";is.first "FALSE";is.singleExon "FALSE"
chr3	transdecoder	exon	169988240	169988359	.	+	.	transcript_id "DNTX_00181337";transcript_type "protein_coding";transcript_biotype "protein_coding";exon_number "8";gene_id "XLOC_021006";gene_name "SEC62";class_code "j";oId "Brain-Spinalcordcervicalc-1_00281761";is.last "FALSE";is.first "FALSE";is.singleExon "FALSE"
chr3	transdecoder	exon	169992594	169998360	.	+	.	transcript_id "DNTX_00181337";transcript_type "protein_coding";transcript_biotype "protein_coding";exon_number "9";gene_id "XLOC_021006";gene_name "SEC62";class_code "j";oId "Brain-Spinalcordcervicalc-1_00281761";is.last "TRUE";novel_exon_id "nvl_exon147327";novel_exon_type "novel_TES";is.first "FALSE";is.singleExon "FALSE"
chr3	transdecoder	five_prime_UTR	169966808	169966858	.	+	.	transcript_id "DNTX_00181337";transcript_type "protein_coding";transcript_biotype "protein_coding";gene_id "XLOC_021006";gene_name "SEC62";class_code "j";oId "Brain-Spinalcordcervicalc-1_00281761";is.last "FALSE";is.first "TRUE";is.singleExon "FALSE"
chr3	transdecoder	five_prime_UTR	169969287	169969383	.	+	.	transcript_id "DNTX_00181337";transcript_type "protein_coding";transcript_biotype "protein_coding";gene_id "XLOC_021006";gene_name "SEC62";class_code "j";oId "Brain-Spinalcordcervicalc-1_00281761";is.last "FALSE";is.first "FALSE";is.singleExon "FALSE"
chr3	transdecoder	five_prime_UTR	169975608	169975685	.	+	.	transcript_id "DNTX_00181337";transcript_type "protein_coding";transcript_biotype "protein_coding";gene_id "XLOC_021006";gene_name "SEC62";class_code "j";oId "Brain-Spinalcordcervicalc-1_00281761";is.last "FALSE";is.first "FALSE";is.singleExon "FALSE"
chr3	transdecoder	start_codon	169975686	169975688	.	+	0	transcript_id "DNTX_00181337";transcript_type "protein_coding";transcript_biotype "protein_coding";gene_id "XLOC_021006";gene_name "SEC62";class_code "j";oId "Brain-Spinalcordcervicalc-1_00281761";is.last "FALSE";is.first "FALSE";is.singleExon "FALSE"
chr3	transdecoder	CDS	169975686	169975716	.	+	0	transcript_id "DNTX_00181337";transcript_type "protein_coding";transcript_biotype "protein_coding";gene_id "XLOC_021006";gene_name "SEC62";class_code "j";oId "Brain-Spinalcordcervicalc-1_00281761";is.last "FALSE";is.first "FALSE";is.singleExon "FALSE"
chr3	transdecoder	CDS	169976946	169977051	.	+	2	transcript_id "DNTX_00181337";transcript_type "protein_coding";transcript_biotype "protein_coding";gene_id "XLOC_021006";gene_name "SEC62";class_code "j";oId "Brain-Spinalcordcervicalc-1_00281761";is.last "FALSE";is.first "FALSE";is.singleExon "FALSE"
chr3	transdecoder	CDS	169982707	169982911	.	+	1	transcript_id "DNTX_00181337";transcript_type "protein_coding";transcript_biotype "protein_coding";gene_id "XLOC_021006";gene_name "SEC62";class_code "j";oId "Brain-Spinalcordcervicalc-1_00281761";is.last "FALSE";is.first "FALSE";is.singleExon "FALSE"
chr3	transdecoder	CDS	169983161	169983253	.	+	0	transcript_id "DNTX_00181337";transcript_type "protein_coding";transcript_biotype "protein_coding";gene_id "XLOC_021006";gene_name "SEC62";class_code "j";oId "Brain-Spinalcordcervicalc-1_00281761";is.last "FALSE";is.first "FALSE";is.singleExon "FALSE"
chr3	transdecoder	CDS	169985805	169985865	.	+	0	transcript_id "DNTX_00181337";transcript_type "protein_coding";transcript_biotype "protein_coding";gene_id "XLOC_021006";gene_name "SEC62";class_code "j";oId "Brain-Spinalcordcervicalc-1_00281761";is.last "FALSE";is.first "FALSE";is.singleExon "FALSE"
chr3	transdecoder	CDS	169988240	169988359	.	+	2	transcript_id "DNTX_00181337";transcript_type "protein_coding";transcript_biotype "protein_coding";gene_id "XLOC_021006";gene_name "SEC62";class_code "j";oId "Brain-Spinalcordcervicalc-1_00281761";is.last "FALSE";is.first "FALSE";is.singleExon "FALSE"
chr3	transdecoder	CDS	169992594	169993060	.	+	2	transcript_id "DNTX_00181337";transcript_type "protein_coding";transcript_biotype "protein_coding";gene_id "XLOC_021006";gene_name "SEC62";class_code "j";oId "Brain-Spinalcordcervicalc-1_00281761";is.last "FALSE";is.first "FALSE";is.singleExon "FALSE"
chr3	transdecoder	stop_codon	169993061	169993063	.	+	0	transcript_id "DNTX_00181337";transcript_type "protein_coding";transcript_biotype "protein_coding";gene_id "XLOC_021006";gene_name "SEC62";class_code "j";oId "Brain-Spinalcordcervicalc-1_00281761";is.last "FALSE";is.first "FALSE";is.singleExon "FALSE"
chr3	transdecoder	three_prime_UTR	169993064	169998360	.	+	.	transcript_id "DNTX_00181337";transcript_type "protein_coding";transcript_biotype "protein_coding";gene_id "XLOC_021006";gene_name "SEC62";class_code "j";oId "Brain-Spinalcordcervicalc-1_00281761";is.last "FALSE";is.first "FALSE";is.singleExon "FALSE"
chr3	StringTie	transcript	169966808	169993831	.	+	.	transcript_id "DNTX_00170670";transcript_type "noncoding";transcript_biotype "noncoding";gene_id "XLOC_021006";gene_name "SEC62";class_code "=";oId "Pancreas_00244494";is.last "FALSE";is.first "FALSE";is.singleExon "FALSE"
chr3	StringTie	exon	169966808	169966858	.	+	.	transcript_id "DNTX_00170670";transcript_type "noncoding";transcript_biotype "noncoding";exon_number "1";gene_id "XLOC_021006";gene_name "SEC62";class_code "=";oId "Pancreas_00244494";is.last "FALSE";is.first "TRUE";is.singleExon "FALSE"
chr3	StringTie	exon	169975608	169975716	.	+	.	transcript_id "DNTX_00170670";transcript_type "noncoding";transcript_biotype "noncoding";exon_number "2";gene_id "XLOC_021006";gene_name "SEC62";class_code "=";oId "Pancreas_00244494";is.last "FALSE";is.first "FALSE";is.singleExon "FALSE"
chr3	StringTie	exon	169976946	169977051	.	+	.	transcript_id "DNTX_00170670";transcript_type "noncoding";transcript_biotype "noncoding";exon_number "3";gene_id "XLOC_021006";gene_name "SEC62";class_code "=";oId "Pancreas_00244494";is.last "FALSE";is.first "FALSE";is.singleExon "FALSE"
chr3	StringTie	exon	169982707	169982911	.	+	.	transcript_id "DNTX_00170670";transcript_type "noncoding";transcript_biotype "noncoding";exon_number "4";gene_id "XLOC_021006";gene_name "SEC62";class_code "=";oId "Pancreas_00244494";is.last "FALSE";is.first "FALSE";is.singleExon "FALSE"
chr3	StringTie	exon	169983161	169983253	.	+	.	transcript_id "DNTX_00170670";transcript_type "noncoding";transcript_biotype "noncoding";exon_number "5";gene_id "XLOC_021006";gene_name "SEC62";class_code "=";oId "Pancreas_00244494";is.last "FALSE";is.first "FALSE";is.singleExon "FALSE"
chr3	StringTie	exon	169985805	169985865	.	+	.	transcript_id "DNTX_00170670";transcript_type "noncoding";transcript_biotype "noncoding";exon_number "6";gene_id "XLOC_021006";gene_name "SEC62";class_code "=";oId "Pancreas_00244494";is.last "FALSE";is.first "FALSE";is.singleExon "FALSE"
chr3	StringTie	exon	169988240	169988359	.	+	.	transcript_id "DNTX_00170670";transcript_type "noncoding";transcript_biotype "noncoding";exon_number "7";gene_id "XLOC_021006";gene_name "SEC62";class_code "=";oId "Pancreas_00244494";is.last "FALSE";is.first "FALSE";is.singleExon "FALSE"
chr3	StringTie	exon	169992594	169993101	.	+	.	transcript_id "DNTX_00170670";transcript_type "noncoding";transcript_biotype "noncoding";exon_number "8";gene_id "XLOC_021006";gene_name "SEC62";class_code "=";oId "Pancreas_00244494";is.last "FALSE";is.first "FALSE";is.singleExon "FALSE"
chr3	StringTie	exon	169993655	169993831	.	+	.	transcript_id "DNTX_00170670";transcript_type "noncoding";transcript_biotype "noncoding";exon_number "9";gene_id "XLOC_021006";gene_name "SEC62";class_code "=";oId "Pancreas_00244494";is.last "TRUE";is.first "FALSE";is.singleExon "FALSE"
chr3	StringTie	transcript	169966814	169982857	.	+	.	transcript_id "DNTX_00172187";transcript_type "noncoding";transcript_biotype "noncoding";gene_id "XLOC_021006";gene_name "SEC62";class_code "=";oId "RPE_Fetal.Tissue_00477808";is.last "FALSE";is.first "FALSE";is.singleExon "FALSE"
chr3	StringTie	exon	169966814	169966858	.	+	.	transcript_id "DNTX_00172187";transcript_type "noncoding";transcript_biotype "noncoding";exon_number "1";gene_id "XLOC_021006";gene_name "SEC62";class_code "=";oId "RPE_Fetal.Tissue_00477808";is.last "FALSE";is.first "TRUE";is.singleExon "FALSE"
chr3	StringTie	exon	169969287	169969383	.	+	.	transcript_id "DNTX_00172187";transcript_type "noncoding";transcript_biotype "noncoding";exon_number "2";gene_id "XLOC_021006";gene_name "SEC62";class_code "=";oId "RPE_Fetal.Tissue_00477808";is.last "FALSE";is.first "FALSE";is.singleExon "FALSE"
chr3	StringTie	exon	169975608	169975716	.	+	.	transcript_id "DNTX_00172187";transcript_type "noncoding";transcript_biotype "noncoding";exon_number "3";gene_id "XLOC_021006";gene_name "SEC62";class_code "=";oId "RPE_Fetal.Tissue_00477808";is.last "FALSE";is.first "FALSE";is.singleExon "FALSE"
chr3	StringTie	exon	169976946	169977051	.	+	.	transcript_id "DNTX_00172187";transcript_type "noncoding";transcript_biotype "noncoding";exon_number "4";gene_id "XLOC_021006";gene_name "SEC62";class_code "=";oId "RPE_Fetal.Tissue_00477808";is.last "FALSE";is.first "FALSE";is.singleExon "FALSE"
chr3	StringTie	exon	169982707	169982857	.	+	.	transcript_id "DNTX_00172187";transcript_type "noncoding";transcript_biotype "noncoding";exon_number "5";gene_id "XLOC_021006";gene_name "SEC62";class_code "=";oId "RPE_Fetal.Tissue_00477808";is.last "TRUE";is.first "FALSE";is.singleExon "FALSE"
chr3	StringTie	transcript	169966815	169988359	.	+	.	transcript_id "DNTX_00172188";transcript_type "noncoding";transcript_biotype "noncoding";gene_id "XLOC_021006";gene_name "SEC62";class_code "=";oId "RPE_Fetal.Tissue_00467255";is.last "FALSE";is.first "FALSE";is.singleExon "FALSE"
chr3	StringTie	exon	169966815	169966858	.	+	.	transcript_id "DNTX_00172188";transcript_type "noncoding";transcript_biotype "noncoding";exon_number "1";gene_id "XLOC_021006";gene_name "SEC62";class_code "=";oId "RPE_Fetal.Tissue_00467255";is.last "FALSE";is.first "TRUE";is.singleExon "FALSE"
chr3	StringTie	exon	169975608	169975716	.	+	.	transcript_id "DNTX_00172188";transcript_type "noncoding";transcript_biotype "noncoding";exon_number "2";gene_id "XLOC_021006";gene_name "SEC62";class_code "=";oId "RPE_Fetal.Tissue_00467255";is.last "FALSE";is.first "FALSE";is.singleExon "FALSE"
chr3	StringTie	exon	169976946	169977051	.	+	.	transcript_id "DNTX_00172188";transcript_type "noncoding";transcript_biotype "noncoding";exon_number "3";gene_id "XLOC_021006";gene_name "SEC62";class_code "=";oId "RPE_Fetal.Tissue_00467255";is.last "FALSE";is.first "FALSE";is.singleExon "FALSE"
chr3	StringTie	exon	169982660	169982911	.	+	.	transcript_id "DNTX_00172188";transcript_type "noncoding";transcript_biotype "noncoding";exon_number "4";gene_id "XLOC_021006";gene_name "SEC62";class_code "=";oId "RPE_Fetal.Tissue_00467255";is.last "FALSE";is.first "FALSE";is.singleExon "FALSE"
chr3	StringTie	exon	169983161	169983253	.	+	.	transcript_id "DNTX_00172188";transcript_type "noncoding";transcript_biotype "noncoding";exon_number "5";gene_id "XLOC_021006";gene_name "SEC62";class_code "=";oId "RPE_Fetal.Tissue_00467255";is.last "FALSE";is.first "FALSE";is.singleExon "FALSE"
chr3	StringTie	exon	169985805	169985865	.	+	.	transcript_id "DNTX_00172188";transcript_type "noncoding";transcript_biotype "noncoding";exon_number "6";gene_id "XLOC_021006";gene_name "SEC62";class_code "=";oId "RPE_Fetal.Tissue_00467255";is.last "FALSE";is.first "FALSE";is.singleExon "FALSE"
chr3	StringTie	exon	169988240	169988359	.	+	.	transcript_id "DNTX_00172188";transcript_type "noncoding";transcript_biotype "noncoding";exon_number "7";gene_id "XLOC_021006";gene_name "SEC62";class_code "=";oId "RPE_Fetal.Tissue_00467255";is.last "TRUE";is.first "FALSE";is.singleExon "FALSE"
chr3	StringTie	transcript	169966826	169985885	.	+	.	transcript_id "DNTX_00172189";transcript_type "noncoding";transcript_biotype "noncoding";gene_id "XLOC_021006";gene_name "SEC62";class_code "=";oId "RPE_Fetal.Tissue_00467256";is.last "FALSE";is.first "FALSE";is.singleExon "FALSE"
chr3	StringTie	exon	169966826	169966858	.	+	.	transcript_id "DNTX_00172189";transcript_type "noncoding";transcript_biotype "noncoding";exon_number "1";gene_id "XLOC_021006";gene_name "SEC62";class_code "=";oId "RPE_Fetal.Tissue_00467256";is.last "FALSE";is.first "TRUE";is.singleExon "FALSE"
chr3	StringTie	exon	169975608	169975716	.	+	.	transcript_id "DNTX_00172189";transcript_type "noncoding";transcript_biotype "noncoding";exon_number "2";gene_id "XLOC_021006";gene_name "SEC62";class_code "=";oId "RPE_Fetal.Tissue_00467256";is.last "FALSE";is.first "FALSE";is.singleExon "FALSE"
chr3	StringTie	exon	169976946	169977051	.	+	.	transcript_id "DNTX_00172189";transcript_type "noncoding";transcript_biotype "noncoding";exon_number "3";gene_id "XLOC_021006";gene_name "SEC62";class_code "=";oId "RPE_Fetal.Tissue_00467256";is.last "FALSE";is.first "FALSE";is.singleExon "FALSE"
chr3	StringTie	exon	169982707	169982911	.	+	.	transcript_id "DNTX_00172189";transcript_type "noncoding";transcript_biotype "noncoding";exon_number "4";gene_id "XLOC_021006";gene_name "SEC62";class_code "=";oId "RPE_Fetal.Tissue_00467256";is.last "FALSE";is.first "FALSE";is.singleExon "FALSE"
chr3	StringTie	exon	169983161	169983253	.	+	.	transcript_id "DNTX_00172189";transcript_type "noncoding";transcript_biotype "noncoding";exon_number "5";gene_id "XLOC_021006";gene_name "SEC62";class_code "=";oId "RPE_Fetal.Tissue_00467256";is.last "FALSE";is.first "FALSE";is.singleExon "FALSE"
chr3	StringTie	exon	169985805	169985885	.	+	.	transcript_id "DNTX_00172189";transcript_type "noncoding";transcript_biotype "noncoding";exon_number "6";gene_id "XLOC_021006";gene_name "SEC62";class_code "=";oId "RPE_Fetal.Tissue_00467256";is.last "TRUE";is.first "FALSE";is.singleExon "FALSE"
chr3	StringTie	transcript	169966826	169988359	.	+	.	transcript_id "DNTX_00178361";transcript_type "noncoding";transcript_biotype "noncoding";gene_id "XLOC_021006";gene_name "SEC62";class_code "c";oId "Brain-Hippocampus_00358520";is.last "FALSE";is.first "FALSE";is.singleExon "FALSE"
chr3	StringTie	exon	169966826	169966858	.	+	.	transcript_id "DNTX_00178361";transcript_type "noncoding";transcript_biotype "noncoding";exon_number "1";gene_id "XLOC_021006";gene_name "SEC62";class_code "c";oId "Brain-Hippocampus_00358520";is.last "FALSE";is.first "TRUE";is.singleExon "FALSE"
chr3	StringTie	exon	169975608	169975716	.	+	.	transcript_id "DNTX_00178361";transcript_type "noncoding";transcript_biotype "noncoding";exon_number "2";gene_id "XLOC_021006";gene_name "SEC62";class_code "c";oId "Brain-Hippocampus_00358520";is.last "FALSE";is.first "FALSE";is.singleExon "FALSE"
chr3	StringTie	exon	169976946	169977051	.	+	.	transcript_id "DNTX_00178361";transcript_type "noncoding";transcript_biotype "noncoding";exon_number "3";gene_id "XLOC_021006";gene_name "SEC62";class_code "c";oId "Brain-Hippocampus_00358520";is.last "FALSE";is.first "FALSE";is.singleExon "FALSE"
chr3	StringTie	exon	169982707	169982911	.	+	.	transcript_id "DNTX_00178361";transcript_type "noncoding";transcript_biotype "noncoding";exon_number "4";gene_id "XLOC_021006";gene_name "SEC62";class_code "c";oId "Brain-Hippocampus_00358520";is.last "FALSE";is.first "FALSE";is.singleExon "FALSE"
chr3	StringTie	exon	169983161	169983253	.	+	.	transcript_id "DNTX_00178361";transcript_type "noncoding";transcript_biotype "noncoding";exon_number "5";gene_id "XLOC_021006";gene_name "SEC62";class_code "c";oId "Brain-Hippocampus_00358520";is.last "FALSE";is.first "FALSE";is.singleExon "FALSE"
chr3	StringTie	exon	169985805	169985865	.	+	.	transcript_id "DNTX_00178361";transcript_type "noncoding";transcript_biotype "noncoding";exon_number "6";gene_id "XLOC_021006";gene_name "SEC62";class_code "c";oId "Brain-Hippocampus_00358520";is.last "FALSE";is.first "FALSE";is.singleExon "FALSE"
chr3	StringTie	exon	169988240	169988359	.	+	.	transcript_id "DNTX_00178361";transcript_type "noncoding";transcript_biotype "noncoding";exon_number "7";gene_id "XLOC_021006";gene_name "SEC62";class_code "c";oId "Brain-Hippocampus_00358520";is.last "TRUE";is.first "FALSE";is.singleExon "FALSE"
chr3	transdecoder	transcript	169967169	169993831	.	+	.	transcript_id "DNTX_00183670";transcript_type "protein_coding";transcript_biotype "protein_coding";gene_id "XLOC_021006";gene_name "SEC62";class_code "j";oId "Retina_Fetal.Tissue_00804392";is.last "FALSE";is.first "FALSE";is.singleExon "FALSE"
chr3	transdecoder	exon	169967169	169969383	.	+	.	transcript_id "DNTX_00183670";transcript_type "protein_coding";transcript_biotype "protein_coding";exon_number "1";gene_id "XLOC_021006";gene_name "SEC62";class_code "j";oId "Retina_Fetal.Tissue_00804392";is.last "FALSE";novel_exon_id "nvl_exon147328";novel_exon_type "novel_TSS";is.first "TRUE";is.singleExon "FALSE"
chr3	transdecoder	exon	169975608	169975716	.	+	.	transcript_id "DNTX_00183670";transcript_type "protein_coding";transcript_biotype "protein_coding";exon_number "2";gene_id "XLOC_021006";gene_name "SEC62";class_code "j";oId "Retina_Fetal.Tissue_00804392";is.last "FALSE";is.first "FALSE";is.singleExon "FALSE"
chr3	transdecoder	exon	169976946	169977051	.	+	.	transcript_id "DNTX_00183670";transcript_type "protein_coding";transcript_biotype "protein_coding";exon_number "3";gene_id "XLOC_021006";gene_name "SEC62";class_code "j";oId "Retina_Fetal.Tissue_00804392";is.last "FALSE";is.first "FALSE";is.singleExon "FALSE"
chr3	transdecoder	exon	169982707	169982911	.	+	.	transcript_id "DNTX_00183670";transcript_type "protein_coding";transcript_biotype "protein_coding";exon_number "4";gene_id "XLOC_021006";gene_name "SEC62";class_code "j";oId "Retina_Fetal.Tissue_00804392";is.last "FALSE";is.first "FALSE";is.singleExon "FALSE"
chr3	transdecoder	exon	169983161	169983253	.	+	.	transcript_id "DNTX_00183670";transcript_type "protein_coding";transcript_biotype "protein_coding";exon_number "5";gene_id "XLOC_021006";gene_name "SEC62";class_code "j";oId "Retina_Fetal.Tissue_00804392";is.last "FALSE";is.first "FALSE";is.singleExon "FALSE"
chr3	transdecoder	exon	169985805	169985865	.	+	.	transcript_id "DNTX_00183670";transcript_type "protein_coding";transcript_biotype "protein_coding";exon_number "6";gene_id "XLOC_021006";gene_name "SEC62";class_code "j";oId "Retina_Fetal.Tissue_00804392";is.last "FALSE";is.first "FALSE";is.singleExon "FALSE"
chr3	transdecoder	exon	169988240	169988359	.	+	.	transcript_id "DNTX_00183670";transcript_type "protein_coding";transcript_biotype "protein_coding";exon_number "7";gene_id "XLOC_021006";gene_name "SEC62";class_code "j";oId "Retina_Fetal.Tissue_00804392";is.last "FALSE";is.first "FALSE";is.singleExon "FALSE"
chr3	transdecoder	exon	169992594	169993831	.	+	.	transcript_id "DNTX_00183670";transcript_type "protein_coding";transcript_biotype "protein_coding";exon_number "8";gene_id "XLOC_021006";gene_name "SEC62";class_code "j";oId "Retina_Fetal.Tissue_00804392";is.last "TRUE";novel_exon_id "nvl_exon147329";novel_exon_type "RI";is.first "FALSE";is.singleExon "FALSE"
chr3	transdecoder	five_prime_UTR	169967169	169969383	.	+	.	transcript_id "DNTX_00183670";transcript_type "protein_coding";transcript_biotype "protein_coding";gene_id "XLOC_021006";gene_name "SEC62";class_code "j";oId "Retina_Fetal.Tissue_00804392";is.last "FALSE";novel_exon_id "nvl_exon147328";novel_exon_type "novel_TSS";is.first "TRUE";is.singleExon "FALSE"
chr3	transdecoder	five_prime_UTR	169975608	169975685	.	+	.	transcript_id "DNTX_00183670";transcript_type "protein_coding";transcript_biotype "protein_coding";gene_id "XLOC_021006";gene_name "SEC62";class_code "j";oId "Retina_Fetal.Tissue_00804392";is.last "FALSE";is.first "FALSE";is.singleExon "FALSE"
chr3	transdecoder	start_codon	169975686	169975688	.	+	0	transcript_id "DNTX_00183670";transcript_type "protein_coding";transcript_biotype "protein_coding";gene_id "XLOC_021006";gene_name "SEC62";class_code "j";oId "Retina_Fetal.Tissue_00804392";is.last "FALSE";is.first "FALSE";is.singleExon "FALSE"
chr3	transdecoder	CDS	169975686	169975716	.	+	0	transcript_id "DNTX_00183670";transcript_type "protein_coding";transcript_biotype "protein_coding";gene_id "XLOC_021006";gene_name "SEC62";class_code "j";oId "Retina_Fetal.Tissue_00804392";is.last "FALSE";is.first "FALSE";is.singleExon "FALSE"
chr3	transdecoder	CDS	169976946	169977051	.	+	2	transcript_id "DNTX_00183670";transcript_type "protein_coding";transcript_biotype "protein_coding";gene_id "XLOC_021006";gene_name "SEC62";class_code "j";oId "Retina_Fetal.Tissue_00804392";is.last "FALSE";is.first "FALSE";is.singleExon "FALSE"
chr3	transdecoder	CDS	169982707	169982911	.	+	1	transcript_id "DNTX_00183670";transcript_type "protein_coding";transcript_biotype "protein_coding";gene_id "XLOC_021006";gene_name "SEC62";class_code "j";oId "Retina_Fetal.Tissue_00804392";is.last "FALSE";is.first "FALSE";is.singleExon "FALSE"
chr3	transdecoder	CDS	169983161	169983253	.	+	0	transcript_id "DNTX_00183670";transcript_type "protein_coding";transcript_biotype "protein_coding";gene_id "XLOC_021006";gene_name "SEC62";class_code "j";oId "Retina_Fetal.Tissue_00804392";is.last "FALSE";is.first "FALSE";is.singleExon "FALSE"
chr3	transdecoder	CDS	169985805	169985865	.	+	0	transcript_id "DNTX_00183670";transcript_type "protein_coding";transcript_biotype "protein_coding";gene_id "XLOC_021006";gene_name "SEC62";class_code "j";oId "Retina_Fetal.Tissue_00804392";is.last "FALSE";is.first "FALSE";is.singleExon "FALSE"
chr3	transdecoder	CDS	169988240	169988359	.	+	2	transcript_id "DNTX_00183670";transcript_type "protein_coding";transcript_biotype "protein_coding";gene_id "XLOC_021006";gene_name "SEC62";class_code "j";oId "Retina_Fetal.Tissue_00804392";is.last "FALSE";is.first "FALSE";is.singleExon "FALSE"
chr3	transdecoder	CDS	169992594	169993060	.	+	2	transcript_id "DNTX_00183670";transcript_type "protein_coding";transcript_biotype "protein_coding";gene_id "XLOC_021006";gene_name "SEC62";class_code "j";oId "Retina_Fetal.Tissue_00804392";is.last "FALSE";is.first "FALSE";is.singleExon "FALSE"
chr3	transdecoder	stop_codon	169993061	169993063	.	+	0	transcript_id "DNTX_00183670";transcript_type "protein_coding";transcript_biotype "protein_coding";gene_id "XLOC_021006";gene_name "SEC62";class_code "j";oId "Retina_Fetal.Tissue_00804392";is.last "FALSE";is.first "FALSE";is.singleExon "FALSE"
chr3	transdecoder	three_prime_UTR	169993064	169993831	.	+	.	transcript_id "DNTX_00183670";transcript_type "protein_coding";transcript_biotype "protein_coding";gene_id "XLOC_021006";gene_name "SEC62";class_code "j";oId "Retina_Fetal.Tissue_00804392";is.last "FALSE";is.first "FALSE";is.singleExon "FALSE"
chr3	transdecoder	transcript	169967246	169998367	.	+	.	transcript_id "DNTX_00183671";transcript_type "protein_coding";transcript_biotype "protein_coding";gene_id "XLOC_021006";gene_name "SEC62";class_code "j";oId "Retina_Fetal.Tissue_00805776";is.last "FALSE";is.first "FALSE";is.singleExon "FALSE"
chr3	transdecoder	exon	169967246	169968591	.	+	.	transcript_id "DNTX_00183671";transcript_type "protein_coding";transcript_biotype "protein_coding";exon_number "1";gene_id "XLOC_021006";gene_name "SEC62";class_code "j";oId "Retina_Fetal.Tissue_00805776";is.last "FALSE";novel_exon_id "nvl_exon147330";novel_exon_type "novel_TSS";is.first "TRUE";is.singleExon "FALSE"
chr3	transdecoder	exon	169969287	169969383	.	+	.	transcript_id "DNTX_00183671";transcript_type "protein_coding";transcript_biotype "protein_coding";exon_number "2";gene_id "XLOC_021006";gene_name "SEC62";class_code "j";oId "Retina_Fetal.Tissue_00805776";is.last "FALSE";is.first "FALSE";is.singleExon "FALSE"
chr3	transdecoder	exon	169975608	169975716	.	+	.	transcript_id "DNTX_00183671";transcript_type "protein_coding";transcript_biotype "protein_coding";exon_number "3";gene_id "XLOC_021006";gene_name "SEC62";class_code "j";oId "Retina_Fetal.Tissue_00805776";is.last "FALSE";is.first "FALSE";is.singleExon "FALSE"
chr3	transdecoder	exon	169976946	169977051	.	+	.	transcript_id "DNTX_00183671";transcript_type "protein_coding";transcript_biotype "protein_coding";exon_number "4";gene_id "XLOC_021006";gene_name "SEC62";class_code "j";oId "Retina_Fetal.Tissue_00805776";is.last "FALSE";is.first "FALSE";is.singleExon "FALSE"
chr3	transdecoder	exon	169982707	169982911	.	+	.	transcript_id "DNTX_00183671";transcript_type "protein_coding";transcript_biotype "protein_coding";exon_number "5";gene_id "XLOC_021006";gene_name "SEC62";class_code "j";oId "Retina_Fetal.Tissue_00805776";is.last "FALSE";is.first "FALSE";is.singleExon "FALSE"
chr3	transdecoder	exon	169983161	169983253	.	+	.	transcript_id "DNTX_00183671";transcript_type "protein_coding";transcript_biotype "protein_coding";exon_number "6";gene_id "XLOC_021006";gene_name "SEC62";class_code "j";oId "Retina_Fetal.Tissue_00805776";is.last "FALSE";is.first "FALSE";is.singleExon "FALSE"
chr3	transdecoder	exon	169985805	169985865	.	+	.	transcript_id "DNTX_00183671";transcript_type "protein_coding";transcript_biotype "protein_coding";exon_number "7";gene_id "XLOC_021006";gene_name "SEC62";class_code "j";oId "Retina_Fetal.Tissue_00805776";is.last "FALSE";is.first "FALSE";is.singleExon "FALSE"
chr3	transdecoder	exon	169988240	169988359	.	+	.	transcript_id "DNTX_00183671";transcript_type "protein_coding";transcript_biotype "protein_coding";exon_number "8";gene_id "XLOC_021006";gene_name "SEC62";class_code "j";oId "Retina_Fetal.Tissue_00805776";is.last "FALSE";is.first "FALSE";is.singleExon "FALSE"
chr3	transdecoder	exon	169992594	169998367	.	+	.	transcript_id "DNTX_00183671";transcript_type "protein_coding";transcript_biotype "protein_coding";exon_number "9";gene_id "XLOC_021006";gene_name "SEC62";class_code "j";oId "Retina_Fetal.Tissue_00805776";is.last "TRUE";novel_exon_id "nvl_exon147331";novel_exon_type "novel_TES";is.first "FALSE";is.singleExon "FALSE"
chr3	transdecoder	five_prime_UTR	169967246	169968591	.	+	.	transcript_id "DNTX_00183671";transcript_type "protein_coding";transcript_biotype "protein_coding";gene_id "XLOC_021006";gene_name "SEC62";class_code "j";oId "Retina_Fetal.Tissue_00805776";is.last "FALSE";novel_exon_id "nvl_exon147330";novel_exon_type "novel_TSS";is.first "TRUE";is.singleExon "FALSE"
chr3	transdecoder	five_prime_UTR	169969287	169969383	.	+	.	transcript_id "DNTX_00183671";transcript_type "protein_coding";transcript_biotype "protein_coding";gene_id "XLOC_021006";gene_name "SEC62";class_code "j";oId "Retina_Fetal.Tissue_00805776";is.last "FALSE";is.first "FALSE";is.singleExon "FALSE"
chr3	transdecoder	five_prime_UTR	169975608	169975685	.	+	.	transcript_id "DNTX_00183671";transcript_type "protein_coding";transcript_biotype "protein_coding";gene_id "XLOC_021006";gene_name "SEC62";class_code "j";oId "Retina_Fetal.Tissue_00805776";is.last "FALSE";is.first "FALSE";is.singleExon "FALSE"
chr3	transdecoder	start_codon	169975686	169975688	.	+	0	transcript_id "DNTX_00183671";transcript_type "protein_coding";transcript_biotype "protein_coding";gene_id "XLOC_021006";gene_name "SEC62";class_code "j";oId "Retina_Fetal.Tissue_00805776";is.last "FALSE";is.first "FALSE";is.singleExon "FALSE"
chr3	transdecoder	CDS	169975686	169975716	.	+	0	transcript_id "DNTX_00183671";transcript_type "protein_coding";transcript_biotype "protein_coding";gene_id "XLOC_021006";gene_name "SEC62";class_code "j";oId "Retina_Fetal.Tissue_00805776";is.last "FALSE";is.first "FALSE";is.singleExon "FALSE"
chr3	transdecoder	CDS	169976946	169977051	.	+	2	transcript_id "DNTX_00183671";transcript_type "protein_coding";transcript_biotype "protein_coding";gene_id "XLOC_021006";gene_name "SEC62";class_code "j";oId "Retina_Fetal.Tissue_00805776";is.last "FALSE";is.first "FALSE";is.singleExon "FALSE"
chr3	transdecoder	CDS	169982707	169982911	.	+	1	transcript_id "DNTX_00183671";transcript_type "protein_coding";transcript_biotype "protein_coding";gene_id "XLOC_021006";gene_name "SEC62";class_code "j";oId "Retina_Fetal.Tissue_00805776";is.last "FALSE";is.first "FALSE";is.singleExon "FALSE"
chr3	transdecoder	CDS	169983161	169983253	.	+	0	transcript_id "DNTX_00183671";transcript_type "protein_coding";transcript_biotype "protein_coding";gene_id "XLOC_021006";gene_name "SEC62";class_code "j";oId "Retina_Fetal.Tissue_00805776";is.last "FALSE";is.first "FALSE";is.singleExon "FALSE"
chr3	transdecoder	CDS	169985805	169985865	.	+	0	transcript_id "DNTX_00183671";transcript_type "protein_coding";transcript_biotype "protein_coding";gene_id "XLOC_021006";gene_name "SEC62";class_code "j";oId "Retina_Fetal.Tissue_00805776";is.last "FALSE";is.first "FALSE";is.singleExon "FALSE"
chr3	transdecoder	CDS	169988240	169988359	.	+	2	transcript_id "DNTX_00183671";transcript_type "protein_coding";transcript_biotype "protein_coding";gene_id "XLOC_021006";gene_name "SEC62";class_code "j";oId "Retina_Fetal.Tissue_00805776";is.last "FALSE";is.first "FALSE";is.singleExon "FALSE"
chr3	transdecoder	CDS	169992594	169993060	.	+	2	transcript_id "DNTX_00183671";transcript_type "protein_coding";transcript_biotype "protein_coding";gene_id "XLOC_021006";gene_name "SEC62";class_code "j";oId "Retina_Fetal.Tissue_00805776";is.last "FALSE";is.first "FALSE";is.singleExon "FALSE"
chr3	transdecoder	stop_codon	169993061	169993063	.	+	0	transcript_id "DNTX_00183671";transcript_type "protein_coding";transcript_biotype "protein_coding";gene_id "XLOC_021006";gene_name "SEC62";class_code "j";oId "Retina_Fetal.Tissue_00805776";is.last "FALSE";is.first "FALSE";is.singleExon "FALSE"
chr3	transdecoder	three_prime_UTR	169993064	169998367	.	+	.	transcript_id "DNTX_00183671";transcript_type "protein_coding";transcript_biotype "protein_coding";gene_id "XLOC_021006";gene_name "SEC62";class_code "j";oId "Retina_Fetal.Tissue_00805776";is.last "FALSE";is.first "FALSE";is.singleExon "FALSE"
chr3	StringTie	transcript	169975451	169982859	.	+	.	transcript_id "DNTX_00172190";transcript_type "noncoding";transcript_biotype "noncoding";gene_id "XLOC_021006";gene_name "SEC62";class_code "=";oId "RPE_Fetal.Tissue_00467257";is.last "FALSE";is.first "FALSE";is.singleExon "FALSE"
chr3	StringTie	exon	169975451	169975716	.	+	.	transcript_id "DNTX_00172190";transcript_type "noncoding";transcript_biotype "noncoding";exon_number "1";gene_id "XLOC_021006";gene_name "SEC62";class_code "=";oId "RPE_Fetal.Tissue_00467257";is.last "FALSE";is.first "TRUE";is.singleExon "FALSE"
chr3	StringTie	exon	169976946	169977051	.	+	.	transcript_id "DNTX_00172190";transcript_type "noncoding";transcript_biotype "noncoding";exon_number "2";gene_id "XLOC_021006";gene_name "SEC62";class_code "=";oId "RPE_Fetal.Tissue_00467257";is.last "FALSE";is.first "FALSE";is.singleExon "FALSE"
chr3	StringTie	exon	169982707	169982859	.	+	.	transcript_id "DNTX_00172190";transcript_type "noncoding";transcript_biotype "noncoding";exon_number "3";gene_id "XLOC_021006";gene_name "SEC62";class_code "=";oId "RPE_Fetal.Tissue_00467257";is.last "TRUE";is.first "FALSE";is.singleExon "FALSE"
chr3	StringTie	transcript	169975608	169993831	.	+	.	transcript_id "DNTX_00179503";transcript_type "noncoding";transcript_biotype "noncoding";gene_id "XLOC_021006";gene_name "SEC62";class_code "c";oId "Cornea_Adult.Tissue_00571259";is.last "FALSE";is.first "FALSE";is.singleExon "FALSE"
chr3	StringTie	exon	169975608	169975716	.	+	.	transcript_id "DNTX_00179503";transcript_type "noncoding";transcript_biotype "noncoding";exon_number "1";gene_id "XLOC_021006";gene_name "SEC62";class_code "c";oId "Cornea_Adult.Tissue_00571259";is.last "FALSE";is.first "TRUE";is.singleExon "FALSE"
chr3	StringTie	exon	169976946	169977051	.	+	.	transcript_id "DNTX_00179503";transcript_type "noncoding";transcript_biotype "noncoding";exon_number "2";gene_id "XLOC_021006";gene_name "SEC62";class_code "c";oId "Cornea_Adult.Tissue_00571259";is.last "FALSE";is.first "FALSE";is.singleExon "FALSE"
chr3	StringTie	exon	169982707	169982911	.	+	.	transcript_id "DNTX_00179503";transcript_type "noncoding";transcript_biotype "noncoding";exon_number "3";gene_id "XLOC_021006";gene_name "SEC62";class_code "c";oId "Cornea_Adult.Tissue_00571259";is.last "FALSE";is.first "FALSE";is.singleExon "FALSE"
chr3	StringTie	exon	169983161	169983253	.	+	.	transcript_id "DNTX_00179503";transcript_type "noncoding";transcript_biotype "noncoding";exon_number "4";gene_id "XLOC_021006";gene_name "SEC62";class_code "c";oId "Cornea_Adult.Tissue_00571259";is.last "FALSE";is.first "FALSE";is.singleExon "FALSE"
chr3	StringTie	exon	169985805	169985865	.	+	.	transcript_id "DNTX_00179503";transcript_type "noncoding";transcript_biotype "noncoding";exon_number "5";gene_id "XLOC_021006";gene_name "SEC62";class_code "c";oId "Cornea_Adult.Tissue_00571259";is.last "FALSE";is.first "FALSE";is.singleExon "FALSE"
chr3	StringTie	exon	169988240	169988359	.	+	.	transcript_id "DNTX_00179503";transcript_type "noncoding";transcript_biotype "noncoding";exon_number "6";gene_id "XLOC_021006";gene_name "SEC62";class_code "c";oId "Cornea_Adult.Tissue_00571259";is.last "FALSE";is.first "FALSE";is.singleExon "FALSE"
chr3	StringTie	exon	169992594	169993831	.	+	.	transcript_id "DNTX_00179503";transcript_type "noncoding";transcript_biotype "noncoding";exon_number "7";gene_id "XLOC_021006";gene_name "SEC62";class_code "c";oId "Cornea_Adult.Tissue_00571259";is.last "TRUE";novel_exon_id "nvl_exon147329";novel_exon_type "RI";is.first "FALSE";is.singleExon "FALSE"
chr3	StringTie	transcript	169982869	169983939	.	+	.	transcript_id "DNTX_00172191";transcript_type "noncoding";transcript_biotype "noncoding";gene_id "XLOC_021006";gene_name "SEC62";class_code "=";oId "RPE_Fetal.Tissue_00467258";is.last "FALSE";is.first "FALSE";is.singleExon "FALSE"
chr3	StringTie	exon	169982869	169982911	.	+	.	transcript_id "DNTX_00172191";transcript_type "noncoding";transcript_biotype "noncoding";exon_number "1";gene_id "XLOC_021006";gene_name "SEC62";class_code "=";oId "RPE_Fetal.Tissue_00467258";is.last "FALSE";is.first "TRUE";is.singleExon "FALSE"
chr3	StringTie	exon	169983161	169983939	.	+	.	transcript_id "DNTX_00172191";transcript_type "noncoding";transcript_biotype "noncoding";exon_number "2";gene_id "XLOC_021006";gene_name "SEC62";class_code "=";oId "RPE_Fetal.Tissue_00467258";is.last "TRUE";is.first "FALSE";is.singleExon "FALSE"
chr3	StringTie	transcript	169982869	169993831	.	+	.	transcript_id "DNTX_00172192";transcript_type "noncoding";transcript_biotype "noncoding";gene_id "XLOC_021006";gene_name "SEC62";class_code "c";oId "RPE_Fetal.Tissue_00484966";is.last "FALSE";is.first "FALSE";is.singleExon "FALSE"
chr3	StringTie	exon	169982869	169982911	.	+	.	transcript_id "DNTX_00172192";transcript_type "noncoding";transcript_biotype "noncoding";exon_number "1";gene_id "XLOC_021006";gene_name "SEC62";class_code "c";oId "RPE_Fetal.Tissue_00484966";is.last "FALSE";is.first "TRUE";is.singleExon "FALSE"
chr3	StringTie	exon	169983161	169983253	.	+	.	transcript_id "DNTX_00172192";transcript_type "noncoding";transcript_biotype "noncoding";exon_number "2";gene_id "XLOC_021006";gene_name "SEC62";class_code "c";oId "RPE_Fetal.Tissue_00484966";is.last "FALSE";is.first "FALSE";is.singleExon "FALSE"
chr3	StringTie	exon	169985805	169985865	.	+	.	transcript_id "DNTX_00172192";transcript_type "noncoding";transcript_biotype "noncoding";exon_number "3";gene_id "XLOC_021006";gene_name "SEC62";class_code "c";oId "RPE_Fetal.Tissue_00484966";is.last "FALSE";is.first "FALSE";is.singleExon "FALSE"
chr3	StringTie	exon	169988240	169988359	.	+	.	transcript_id "DNTX_00172192";transcript_type "noncoding";transcript_biotype "noncoding";exon_number "4";gene_id "XLOC_021006";gene_name "SEC62";class_code "c";oId "RPE_Fetal.Tissue_00484966";is.last "FALSE";is.first "FALSE";is.singleExon "FALSE"
chr3	StringTie	exon	169992594	169993831	.	+	.	transcript_id "DNTX_00172192";transcript_type "noncoding";transcript_biotype "noncoding";exon_number "5";gene_id "XLOC_021006";gene_name "SEC62";class_code "c";oId "RPE_Fetal.Tissue_00484966";is.last "TRUE";novel_exon_id "nvl_exon147329";novel_exon_type "RI";is.first "FALSE";is.singleExon "FALSE"
chr3	StringTie	transcript	169983161	169993831	.	+	.	transcript_id "DNTX_00183672";transcript_type "noncoding";transcript_biotype "noncoding";gene_id "XLOC_021006";gene_name "SEC62";class_code "c";oId "Retina_Fetal.Tissue_00867295";is.last "FALSE";is.first "FALSE";is.singleExon "FALSE"
chr3	StringTie	exon	169983161	169983253	.	+	.	transcript_id "DNTX_00183672";transcript_type "noncoding";transcript_biotype "noncoding";exon_number "1";gene_id "XLOC_021006";gene_name "SEC62";class_code "c";oId "Retina_Fetal.Tissue_00867295";is.last "FALSE";is.first "TRUE";is.singleExon "FALSE"
chr3	StringTie	exon	169985805	169985865	.	+	.	transcript_id "DNTX_00183672";transcript_type "noncoding";transcript_biotype "noncoding";exon_number "2";gene_id "XLOC_021006";gene_name "SEC62";class_code "c";oId "Retina_Fetal.Tissue_00867295";is.last "FALSE";is.first "FALSE";is.singleExon "FALSE"
chr3	StringTie	exon	169988240	169988359	.	+	.	transcript_id "DNTX_00183672";transcript_type "noncoding";transcript_biotype "noncoding";exon_number "3";gene_id "XLOC_021006";gene_name "SEC62";class_code "c";oId "Retina_Fetal.Tissue_00867295";is.last "FALSE";is.first "FALSE";is.singleExon "FALSE"
chr3	StringTie	exon	169992594	169993831	.	+	.	transcript_id "DNTX_00183672";transcript_type "noncoding";transcript_biotype "noncoding";exon_number "4";gene_id "XLOC_021006";gene_name "SEC62";class_code "c";oId "Retina_Fetal.Tissue_00867295";is.last "TRUE";novel_exon_id "nvl_exon147329";novel_exon_type "RI";is.first "FALSE";is.singleExon "FALSE"
chr3	StringTie	transcript	169992621	169992973	.	+	.	transcript_id "DNTX_00179504";transcript_type "noncoding";transcript_biotype "noncoding";gene_id "XLOC_021006";gene_name "SEC62";class_code "c";oId "Cornea_Adult.Tissue_00526965";is.last "TRUE";is.first "TRUE";is.singleExon "TRUE"
chr3	StringTie	exon	169992621	169992973	.	+	.	transcript_id "DNTX_00179504";transcript_type "noncoding";transcript_biotype "noncoding";exon_number "1";gene_id "XLOC_021006";gene_name "SEC62";class_code "c";oId "Cornea_Adult.Tissue_00526965";is.last "TRUE";is.first "TRUE";is.singleExon "TRUE"
chr3	transdecoder	gene	170036865	170087573	.	+	.	gene_id "XLOC_021007";gene_name "GPR160";is.last "FALSE";is.first "FALSE";is.singleExon "FALSE"
chr3	transdecoder	transcript	170036865	170085403	.	+	.	transcript_id "DNTX_00174264";transcript_type "protein_coding";transcript_biotype "protein_coding";gene_id "XLOC_021007";gene_name "GPR160";class_code "n";oId "Retina_Adult.Tissue_00903266";is.last "FALSE";is.first "FALSE";is.singleExon "FALSE"
chr3	transdecoder	exon	170036865	170039043	.	+	.	transcript_id "DNTX_00174264";transcript_type "protein_coding";transcript_biotype "protein_coding";exon_number "1";gene_id "XLOC_021007";gene_name "GPR160";class_code "n";oId "Retina_Adult.Tissue_00903266";is.last "FALSE";novel_exon_id "nvl_exon147332";novel_exon_type "novel_TSS";is.first "TRUE";is.singleExon "FALSE"
chr3	transdecoder	exon	170079774	170079897	.	+	.	transcript_id "DNTX_00174264";transcript_type "protein_coding";transcript_biotype "protein_coding";exon_number "2";gene_id "XLOC_021007";gene_name "GPR160";class_code "n";oId "Retina_Adult.Tissue_00903266";is.last "FALSE";is.first "FALSE";is.singleExon "FALSE"
chr3	transdecoder	exon	170083365	170083522	.	+	.	transcript_id "DNTX_00174264";transcript_type "protein_coding";transcript_biotype "protein_coding";exon_number "3";gene_id "XLOC_021007";gene_name "GPR160";class_code "n";oId "Retina_Adult.Tissue_00903266";is.last "FALSE";is.first "FALSE";is.singleExon "FALSE"
chr3	transdecoder	exon	170083905	170085403	.	+	.	transcript_id "DNTX_00174264";transcript_type "protein_coding";transcript_biotype "protein_coding";exon_number "4";gene_id "XLOC_021007";gene_name "GPR160";class_code "n";oId "Retina_Adult.Tissue_00903266";is.last "TRUE";is.first "FALSE";is.singleExon "FALSE"
chr3	transdecoder	five_prime_UTR	170036865	170037507	.	+	.	transcript_id "DNTX_00174264";transcript_type "protein_coding";transcript_biotype "protein_coding";gene_id "XLOC_021007";gene_name "GPR160";class_code "n";oId "Retina_Adult.Tissue_00903266";is.last "FALSE";is.first "FALSE";is.singleExon "FALSE"
chr3	transdecoder	start_codon	170037508	170037510	.	+	0	transcript_id "DNTX_00174264";transcript_type "protein_coding";transcript_biotype "protein_coding";gene_id "XLOC_021007";gene_name "GPR160";class_code "n";oId "Retina_Adult.Tissue_00903266";is.last "FALSE";is.first "FALSE";is.singleExon "FALSE"
chr3	transdecoder	CDS	170037508	170037744	.	+	0	transcript_id "DNTX_00174264";transcript_type "protein_coding";transcript_biotype "protein_coding";gene_id "XLOC_021007";gene_name "GPR160";class_code "n";oId "Retina_Adult.Tissue_00903266";is.last "FALSE";is.first "FALSE";is.singleExon "FALSE"
chr3	transdecoder	stop_codon	170037745	170037747	.	+	0	transcript_id "DNTX_00174264";transcript_type "protein_coding";transcript_biotype "protein_coding";gene_id "XLOC_021007";gene_name "GPR160";class_code "n";oId "Retina_Adult.Tissue_00903266";is.last "FALSE";is.first "FALSE";is.singleExon "FALSE"
chr3	transdecoder	three_prime_UTR	170037748	170039043	.	+	.	transcript_id "DNTX_00174264";transcript_type "protein_coding";transcript_biotype "protein_coding";gene_id "XLOC_021007";gene_name "GPR160";class_code "n";oId "Retina_Adult.Tissue_00903266";is.last "FALSE";is.first "FALSE";is.singleExon "FALSE"
chr3	transdecoder	three_prime_UTR	170079774	170079897	.	+	.	transcript_id "DNTX_00174264";transcript_type "protein_coding";transcript_biotype "protein_coding";gene_id "XLOC_021007";gene_name "GPR160";class_code "n";oId "Retina_Adult.Tissue_00903266";is.last "FALSE";is.first "FALSE";is.singleExon "FALSE"
chr3	transdecoder	three_prime_UTR	170083365	170083522	.	+	.	transcript_id "DNTX_00174264";transcript_type "protein_coding";transcript_biotype "protein_coding";gene_id "XLOC_021007";gene_name "GPR160";class_code "n";oId "Retina_Adult.Tissue_00903266";is.last "FALSE";is.first "FALSE";is.singleExon "FALSE"
chr3	transdecoder	three_prime_UTR	170083905	170085403	.	+	.	transcript_id "DNTX_00174264";transcript_type "protein_coding";transcript_biotype "protein_coding";gene_id "XLOC_021007";gene_name "GPR160";class_code "n";oId "Retina_Adult.Tissue_00903266";is.last "TRUE";is.first "FALSE";is.singleExon "FALSE"
chr3	transdecoder	transcript	170037072	170085403	.	+	.	transcript_id "DNTX_00174265";transcript_type "protein_coding";transcript_biotype "protein_coding";gene_id "XLOC_021007";gene_name "GPR160";class_code "m";oId "Retina_Adult.Tissue_00912013";is.last "FALSE";is.first "FALSE";is.singleExon "FALSE"
chr3	transdecoder	exon	170037072	170038215	.	+	.	transcript_id "DNTX_00174265";transcript_type "protein_coding";transcript_biotype "protein_coding";exon_number "1";gene_id "XLOC_021007";gene_name "GPR160";class_code "m";oId "Retina_Adult.Tissue_00912013";is.last "FALSE";novel_exon_id "nvl_exon147333";novel_exon_type "novel_TSS";is.first "TRUE";is.singleExon "FALSE"
chr3	transdecoder	exon	170038915	170039043	.	+	.	transcript_id "DNTX_00174265";transcript_type "protein_coding";transcript_biotype "protein_coding";exon_number "2";gene_id "XLOC_021007";gene_name "GPR160";class_code "m";oId "Retina_Adult.Tissue_00912013";is.last "FALSE";is.first "FALSE";is.singleExon "FALSE"
chr3	transdecoder	exon	170077123	170079897	.	+	.	transcript_id "DNTX_00174265";transcript_type "protein_coding";transcript_biotype "protein_coding";exon_number "3";gene_id "XLOC_021007";gene_name "GPR160";class_code "m";oId "Retina_Adult.Tissue_00912013";is.last "FALSE";novel_exon_id "nvl_exon147334";novel_exon_type "RI";is.first "FALSE";is.singleExon "FALSE"
chr3	transdecoder	exon	170083905	170085403	.	+	.	transcript_id "DNTX_00174265";transcript_type "protein_coding";transcript_biotype "protein_coding";exon_number "4";gene_id "XLOC_021007";gene_name "GPR160";class_code "m";oId "Retina_Adult.Tissue_00912013";is.last "TRUE";is.first "FALSE";is.singleExon "FALSE"
chr3	transdecoder	five_prime_UTR	170037072	170038215	.	+	.	transcript_id "DNTX_00174265";transcript_type "protein_coding";transcript_biotype "protein_coding";gene_id "XLOC_021007";gene_name "GPR160";class_code "m";oId "Retina_Adult.Tissue_00912013";is.last "FALSE";novel_exon_id "nvl_exon147333";novel_exon_type "novel_TSS";is.first "TRUE";is.singleExon "FALSE"
chr3	transdecoder	five_prime_UTR	170038915	170039043	.	+	.	transcript_id "DNTX_00174265";transcript_type "protein_coding";transcript_biotype "protein_coding";gene_id "XLOC_021007";gene_name "GPR160";class_code "m";oId "Retina_Adult.Tissue_00912013";is.last "FALSE";is.first "FALSE";is.singleExon "FALSE"
chr3	transdecoder	five_prime_UTR	170077123	170078209	.	+	.	transcript_id "DNTX_00174265";transcript_type "protein_coding";transcript_biotype "protein_coding";gene_id "XLOC_021007";gene_name "GPR160";class_code "m";oId "Retina_Adult.Tissue_00912013";is.last "FALSE";is.first "FALSE";is.singleExon "FALSE"
chr3	transdecoder	start_codon	170078210	170078212	.	+	0	transcript_id "DNTX_00174265";transcript_type "protein_coding";transcript_biotype "protein_coding";gene_id "XLOC_021007";gene_name "GPR160";class_code "m";oId "Retina_Adult.Tissue_00912013";is.last "FALSE";is.first "FALSE";is.singleExon "FALSE"
chr3	transdecoder	CDS	170078210	170078683	.	+	0	transcript_id "DNTX_00174265";transcript_type "protein_coding";transcript_biotype "protein_coding";gene_id "XLOC_021007";gene_name "GPR160";class_code "m";oId "Retina_Adult.Tissue_00912013";is.last "FALSE";is.first "FALSE";is.singleExon "FALSE"
chr3	transdecoder	stop_codon	170078684	170078686	.	+	0	transcript_id "DNTX_00174265";transcript_type "protein_coding";transcript_biotype "protein_coding";gene_id "XLOC_021007";gene_name "GPR160";class_code "m";oId "Retina_Adult.Tissue_00912013";is.last "FALSE";is.first "FALSE";is.singleExon "FALSE"
chr3	transdecoder	three_prime_UTR	170078687	170079897	.	+	.	transcript_id "DNTX_00174265";transcript_type "protein_coding";transcript_biotype "protein_coding";gene_id "XLOC_021007";gene_name "GPR160";class_code "m";oId "Retina_Adult.Tissue_00912013";is.last "FALSE";is.first "FALSE";is.singleExon "FALSE"
chr3	transdecoder	three_prime_UTR	170083905	170085403	.	+	.	transcript_id "DNTX_00174265";transcript_type "protein_coding";transcript_biotype "protein_coding";gene_id "XLOC_021007";gene_name "GPR160";class_code "m";oId "Retina_Adult.Tissue_00912013";is.last "TRUE";is.first "FALSE";is.singleExon "FALSE"
chr3	transdecoder	transcript	170037168	170085403	.	+	.	transcript_id "DNTX_00173501";transcript_type "protein_coding";transcript_biotype "protein_coding";gene_id "XLOC_021007";gene_name "GPR160";class_code "n";oId "Retina_Adult.Tissue_00906561";is.last "FALSE";is.first "FALSE";is.singleExon "FALSE"
chr3	transdecoder	exon	170037168	170039043	.	+	.	transcript_id "DNTX_00173501";transcript_type "protein_coding";transcript_biotype "protein_coding";exon_number "1";gene_id "XLOC_021007";gene_name "GPR160";class_code "n";oId "Retina_Adult.Tissue_00906561";is.last "FALSE";novel_exon_id "nvl_exon147335";novel_exon_type "novel_TSS";is.first "TRUE";is.singleExon "FALSE"
chr3	transdecoder	exon	170079774	170079897	.	+	.	transcript_id "DNTX_00173501";transcript_type "protein_coding";transcript_biotype "protein_coding";exon_number "2";gene_id "XLOC_021007";gene_name "GPR160";class_code "n";oId "Retina_Adult.Tissue_00906561";is.last "FALSE";is.first "FALSE";is.singleExon "FALSE"
chr3	transdecoder	exon	170083905	170085403	.	+	.	transcript_id "DNTX_00173501";transcript_type "protein_coding";transcript_biotype "protein_coding";exon_number "3";gene_id "XLOC_021007";gene_name "GPR160";class_code "n";oId "Retina_Adult.Tissue_00906561";is.last "TRUE";is.first "FALSE";is.singleExon "FALSE"
chr3	transdecoder	five_prime_UTR	170037168	170037507	.	+	.	transcript_id "DNTX_00173501";transcript_type "protein_coding";transcript_biotype "protein_coding";gene_id "XLOC_021007";gene_name "GPR160";class_code "n";oId "Retina_Adult.Tissue_00906561";is.last "FALSE";is.first "FALSE";is.singleExon "FALSE"
chr3	transdecoder	start_codon	170037508	170037510	.	+	0	transcript_id "DNTX_00173501";transcript_type "protein_coding";transcript_biotype "protein_coding";gene_id "XLOC_021007";gene_name "GPR160";class_code "n";oId "Retina_Adult.Tissue_00906561";is.last "FALSE";is.first "FALSE";is.singleExon "FALSE"
chr3	transdecoder	CDS	170037508	170037744	.	+	0	transcript_id "DNTX_00173501";transcript_type "protein_coding";transcript_biotype "protein_coding";gene_id "XLOC_021007";gene_name "GPR160";class_code "n";oId "Retina_Adult.Tissue_00906561";is.last "FALSE";is.first "FALSE";is.singleExon "FALSE"
chr3	transdecoder	stop_codon	170037745	170037747	.	+	0	transcript_id "DNTX_00173501";transcript_type "protein_coding";transcript_biotype "protein_coding";gene_id "XLOC_021007";gene_name "GPR160";class_code "n";oId "Retina_Adult.Tissue_00906561";is.last "FALSE";is.first "FALSE";is.singleExon "FALSE"
chr3	transdecoder	three_prime_UTR	170037748	170039043	.	+	.	transcript_id "DNTX_00173501";transcript_type "protein_coding";transcript_biotype "protein_coding";gene_id "XLOC_021007";gene_name "GPR160";class_code "n";oId "Retina_Adult.Tissue_00906561";is.last "FALSE";is.first "FALSE";is.singleExon "FALSE"
chr3	transdecoder	three_prime_UTR	170079774	170079897	.	+	.	transcript_id "DNTX_00173501";transcript_type "protein_coding";transcript_biotype "protein_coding";gene_id "XLOC_021007";gene_name "GPR160";class_code "n";oId "Retina_Adult.Tissue_00906561";is.last "FALSE";is.first "FALSE";is.singleExon "FALSE"
chr3	transdecoder	three_prime_UTR	170083905	170085403	.	+	.	transcript_id "DNTX_00173501";transcript_type "protein_coding";transcript_biotype "protein_coding";gene_id "XLOC_021007";gene_name "GPR160";class_code "n";oId "Retina_Adult.Tissue_00906561";is.last "TRUE";is.first "FALSE";is.singleExon "FALSE"
chr3	transdecoder	transcript	170037411	170087573	.	+	.	transcript_id "DNTX_00181876";transcript_type "protein_coding";transcript_biotype "protein_coding";gene_id "XLOC_021007";gene_name "GPR160";class_code "j";oId "SmallIntestine-TerminalIleum_00282549";is.last "FALSE";is.first "FALSE";is.singleExon "FALSE"
chr3	transdecoder	exon	170037411	170038470	.	+	.	transcript_id "DNTX_00181876";transcript_type "protein_coding";transcript_biotype "protein_coding";exon_number "1";gene_id "XLOC_021007";gene_name "GPR160";class_code "j";oId "SmallIntestine-TerminalIleum_00282549";is.last "FALSE";novel_exon_id "nvl_exon147336";novel_exon_type "novel_TSS";is.first "TRUE";is.singleExon "FALSE"
chr3	transdecoder	exon	170038915	170039043	.	+	.	transcript_id "DNTX_00181876";transcript_type "protein_coding";transcript_biotype "protein_coding";exon_number "2";gene_id "XLOC_021007";gene_name "GPR160";class_code "j";oId "SmallIntestine-TerminalIleum_00282549";is.last "FALSE";is.first "FALSE";is.singleExon "FALSE"
chr3	transdecoder	exon	170079774	170079897	.	+	.	transcript_id "DNTX_00181876";transcript_type "protein_coding";transcript_biotype "protein_coding";exon_number "3";gene_id "XLOC_021007";gene_name "GPR160";class_code "j";oId "SmallIntestine-TerminalIleum_00282549";is.last "FALSE";is.first "FALSE";is.singleExon "FALSE"
chr3	transdecoder	exon	170083905	170087573	.	+	.	transcript_id "DNTX_00181876";transcript_type "protein_coding";transcript_biotype "protein_coding";exon_number "4";gene_id "XLOC_021007";gene_name "GPR160";class_code "j";oId "SmallIntestine-TerminalIleum_00282549";is.last "TRUE";novel_exon_id "nvl_exon147337";novel_exon_type "novel_TES";is.first "FALSE";is.singleExon "FALSE"
chr3	transdecoder	start_codon	170037412	170037414	.	+	0	transcript_id "DNTX_00181876";transcript_type "protein_coding";transcript_biotype "protein_coding";gene_id "XLOC_021007";gene_name "GPR160";class_code "j";oId "SmallIntestine-TerminalIleum_00282549";is.last "FALSE";is.first "FALSE";is.singleExon "FALSE"
chr3	transdecoder	CDS	170037412	170037744	.	+	0	transcript_id "DNTX_00181876";transcript_type "protein_coding";transcript_biotype "protein_coding";gene_id "XLOC_021007";gene_name "GPR160";class_code "j";oId "SmallIntestine-TerminalIleum_00282549";is.last "FALSE";is.first "FALSE";is.singleExon "FALSE"
chr3	transdecoder	stop_codon	170037745	170037747	.	+	0	transcript_id "DNTX_00181876";transcript_type "protein_coding";transcript_biotype "protein_coding";gene_id "XLOC_021007";gene_name "GPR160";class_code "j";oId "SmallIntestine-TerminalIleum_00282549";is.last "FALSE";is.first "FALSE";is.singleExon "FALSE"
chr3	transdecoder	three_prime_UTR	170037748	170038470	.	+	.	transcript_id "DNTX_00181876";transcript_type "protein_coding";transcript_biotype "protein_coding";gene_id "XLOC_021007";gene_name "GPR160";class_code "j";oId "SmallIntestine-TerminalIleum_00282549";is.last "FALSE";is.first "FALSE";is.singleExon "FALSE"
chr3	transdecoder	three_prime_UTR	170038915	170039043	.	+	.	transcript_id "DNTX_00181876";transcript_type "protein_coding";transcript_biotype "protein_coding";gene_id "XLOC_021007";gene_name "GPR160";class_code "j";oId "SmallIntestine-TerminalIleum_00282549";is.last "FALSE";is.first "FALSE";is.singleExon "FALSE"
chr3	transdecoder	three_prime_UTR	170079774	170079897	.	+	.	transcript_id "DNTX_00181876";transcript_type "protein_coding";transcript_biotype "protein_coding";gene_id "XLOC_021007";gene_name "GPR160";class_code "j";oId "SmallIntestine-TerminalIleum_00282549";is.last "FALSE";is.first "FALSE";is.singleExon "FALSE"
chr3	transdecoder	three_prime_UTR	170083905	170087573	.	+	.	transcript_id "DNTX_00181876";transcript_type "protein_coding";transcript_biotype "protein_coding";gene_id "XLOC_021007";gene_name "GPR160";class_code "j";oId "SmallIntestine-TerminalIleum_00282549";is.last "TRUE";novel_exon_id "nvl_exon147337";novel_exon_type "novel_TES";is.first "FALSE";is.singleExon "FALSE"
chr3	transdecoder	transcript	170037929	170085403	.	+	.	transcript_id "DNTX_00170671";transcript_type "protein_coding";transcript_biotype "protein_coding";gene_id "XLOC_021007";gene_name "GPR160";class_code "=";oId "Pancreas_00244500";is.last "FALSE";is.first "FALSE";is.singleExon "FALSE"
chr3	transdecoder	exon	170037929	170038215	.	+	.	transcript_id "DNTX_00170671";transcript_type "protein_coding";transcript_biotype "protein_coding";exon_number "1";gene_id "XLOC_021007";gene_name "GPR160";class_code "=";oId "Pancreas_00244500";is.last "FALSE";is.first "TRUE";is.singleExon "FALSE"
chr3	transdecoder	exon	170038915	170039043	.	+	.	transcript_id "DNTX_00170671";transcript_type "protein_coding";transcript_biotype "protein_coding";exon_number "2";gene_id "XLOC_021007";gene_name "GPR160";class_code "=";oId "Pancreas_00244500";is.last "FALSE";is.first "FALSE";is.singleExon "FALSE"
chr3	transdecoder	exon	170079774	170079897	.	+	.	transcript_id "DNTX_00170671";transcript_type "protein_coding";transcript_biotype "protein_coding";exon_number "3";gene_id "XLOC_021007";gene_name "GPR160";class_code "=";oId "Pancreas_00244500";is.last "FALSE";is.first "FALSE";is.singleExon "FALSE"
chr3	transdecoder	exon	170083905	170085403	.	+	.	transcript_id "DNTX_00170671";transcript_type "protein_coding";transcript_biotype "protein_coding";exon_number "4";gene_id "XLOC_021007";gene_name "GPR160";class_code "=";oId "Pancreas_00244500";is.last "TRUE";is.first "FALSE";is.singleExon "FALSE"
chr3	transdecoder	five_prime_UTR	170037929	170038215	.	+	.	transcript_id "DNTX_00170671";transcript_type "protein_coding";transcript_biotype "protein_coding";gene_id "XLOC_021007";gene_name "GPR160";class_code "=";oId "Pancreas_00244500";is.last "FALSE";is.first "TRUE";is.singleExon "FALSE"
chr3	transdecoder	five_prime_UTR	170038915	170039043	.	+	.	transcript_id "DNTX_00170671";transcript_type "protein_coding";transcript_biotype "protein_coding";gene_id "XLOC_021007";gene_name "GPR160";class_code "=";oId "Pancreas_00244500";is.last "FALSE";is.first "FALSE";is.singleExon "FALSE"
chr3	transdecoder	five_prime_UTR	170079774	170079897	.	+	.	transcript_id "DNTX_00170671";transcript_type "protein_coding";transcript_biotype "protein_coding";gene_id "XLOC_021007";gene_name "GPR160";class_code "=";oId "Pancreas_00244500";is.last "FALSE";is.first "FALSE";is.singleExon "FALSE"
chr3	transdecoder	five_prime_UTR	170083905	170083972	.	+	.	transcript_id "DNTX_00170671";transcript_type "protein_coding";transcript_biotype "protein_coding";gene_id "XLOC_021007";gene_name "GPR160";class_code "=";oId "Pancreas_00244500";is.last "FALSE";is.first "FALSE";is.singleExon "FALSE"
chr3	transdecoder	start_codon	170083973	170083975	.	+	0	transcript_id "DNTX_00170671";transcript_type "protein_coding";transcript_biotype "protein_coding";gene_id "XLOC_021007";gene_name "GPR160";class_code "=";oId "Pancreas_00244500";is.last "FALSE";is.first "FALSE";is.singleExon "FALSE"
chr3	transdecoder	CDS	170083973	170084986	.	+	0	transcript_id "DNTX_00170671";transcript_type "protein_coding";transcript_biotype "protein_coding";gene_id "XLOC_021007";gene_name "GPR160";class_code "=";oId "Pancreas_00244500";is.last "FALSE";is.first "FALSE";is.singleExon "FALSE"
chr3	transdecoder	stop_codon	170084987	170084989	.	+	0	transcript_id "DNTX_00170671";transcript_type "protein_coding";transcript_biotype "protein_coding";gene_id "XLOC_021007";gene_name "GPR160";class_code "=";oId "Pancreas_00244500";is.last "FALSE";is.first "FALSE";is.singleExon "FALSE"
chr3	transdecoder	three_prime_UTR	170084990	170085403	.	+	.	transcript_id "DNTX_00170671";transcript_type "protein_coding";transcript_biotype "protein_coding";gene_id "XLOC_021007";gene_name "GPR160";class_code "=";oId "Pancreas_00244500";is.last "FALSE";is.first "FALSE";is.singleExon "FALSE"
chr3	transdecoder	transcript	170037982	170087478	.	+	.	transcript_id "DNTX_00174266";transcript_type "protein_coding";transcript_biotype "protein_coding";gene_id "XLOC_021007";gene_name "GPR160";class_code "j";oId "Retina_Adult.Tissue_00907854";is.last "FALSE";is.first "FALSE";is.singleExon "FALSE"
chr3	transdecoder	exon	170037982	170038215	.	+	.	transcript_id "DNTX_00174266";transcript_type "protein_coding";transcript_biotype "protein_coding";exon_number "1";gene_id "XLOC_021007";gene_name "GPR160";class_code "j";oId "Retina_Adult.Tissue_00907854";is.last "FALSE";novel_exon_id "nvl_exon147338";novel_exon_type "novel_TSS";is.first "TRUE";is.singleExon "FALSE"
chr3	transdecoder	exon	170038915	170039043	.	+	.	transcript_id "DNTX_00174266";transcript_type "protein_coding";transcript_biotype "protein_coding";exon_number "2";gene_id "XLOC_021007";gene_name "GPR160";class_code "j";oId "Retina_Adult.Tissue_00907854";is.last "FALSE";is.first "FALSE";is.singleExon "FALSE"
chr3	transdecoder	exon	170079774	170079897	.	+	.	transcript_id "DNTX_00174266";transcript_type "protein_coding";transcript_biotype "protein_coding";exon_number "3";gene_id "XLOC_021007";gene_name "GPR160";class_code "j";oId "Retina_Adult.Tissue_00907854";is.last "FALSE";is.first "FALSE";is.singleExon "FALSE"
chr3	transdecoder	exon	170083365	170083522	.	+	.	transcript_id "DNTX_00174266";transcript_type "protein_coding";transcript_biotype "protein_coding";exon_number "4";gene_id "XLOC_021007";gene_name "GPR160";class_code "j";oId "Retina_Adult.Tissue_00907854";is.last "FALSE";is.first "FALSE";is.singleExon "FALSE"
chr3	transdecoder	exon	170083905	170087478	.	+	.	transcript_id "DNTX_00174266";transcript_type "protein_coding";transcript_biotype "protein_coding";exon_number "5";gene_id "XLOC_021007";gene_name "GPR160";class_code "j";oId "Retina_Adult.Tissue_00907854";is.last "TRUE";novel_exon_id "nvl_exon147339";novel_exon_type "novel_TES";is.first "FALSE";is.singleExon "FALSE"
chr3	transdecoder	five_prime_UTR	170037982	170038215	.	+	.	transcript_id "DNTX_00174266";transcript_type "protein_coding";transcript_biotype "protein_coding";gene_id "XLOC_021007";gene_name "GPR160";class_code "j";oId "Retina_Adult.Tissue_00907854";is.last "FALSE";novel_exon_id "nvl_exon147338";novel_exon_type "novel_TSS";is.first "TRUE";is.singleExon "FALSE"
chr3	transdecoder	five_prime_UTR	170038915	170039043	.	+	.	transcript_id "DNTX_00174266";transcript_type "protein_coding";transcript_biotype "protein_coding";gene_id "XLOC_021007";gene_name "GPR160";class_code "j";oId "Retina_Adult.Tissue_00907854";is.last "FALSE";is.first "FALSE";is.singleExon "FALSE"
chr3	transdecoder	five_prime_UTR	170079774	170079897	.	+	.	transcript_id "DNTX_00174266";transcript_type "protein_coding";transcript_biotype "protein_coding";gene_id "XLOC_021007";gene_name "GPR160";class_code "j";oId "Retina_Adult.Tissue_00907854";is.last "FALSE";is.first "FALSE";is.singleExon "FALSE"
chr3	transdecoder	five_prime_UTR	170083365	170083522	.	+	.	transcript_id "DNTX_00174266";transcript_type "protein_coding";transcript_biotype "protein_coding";gene_id "XLOC_021007";gene_name "GPR160";class_code "j";oId "Retina_Adult.Tissue_00907854";is.last "FALSE";is.first "FALSE";is.singleExon "FALSE"
chr3	transdecoder	five_prime_UTR	170083905	170083972	.	+	.	transcript_id "DNTX_00174266";transcript_type "protein_coding";transcript_biotype "protein_coding";gene_id "XLOC_021007";gene_name "GPR160";class_code "j";oId "Retina_Adult.Tissue_00907854";is.last "FALSE";is.first "FALSE";is.singleExon "FALSE"
chr3	transdecoder	start_codon	170083973	170083975	.	+	0	transcript_id "DNTX_00174266";transcript_type "protein_coding";transcript_biotype "protein_coding";gene_id "XLOC_021007";gene_name "GPR160";class_code "j";oId "Retina_Adult.Tissue_00907854";is.last "FALSE";is.first "FALSE";is.singleExon "FALSE"
chr3	transdecoder	CDS	170083973	170084986	.	+	0	transcript_id "DNTX_00174266";transcript_type "protein_coding";transcript_biotype "protein_coding";gene_id "XLOC_021007";gene_name "GPR160";class_code "j";oId "Retina_Adult.Tissue_00907854";is.last "FALSE";is.first "FALSE";is.singleExon "FALSE"
chr3	transdecoder	stop_codon	170084987	170084989	.	+	0	transcript_id "DNTX_00174266";transcript_type "protein_coding";transcript_biotype "protein_coding";gene_id "XLOC_021007";gene_name "GPR160";class_code "j";oId "Retina_Adult.Tissue_00907854";is.last "FALSE";is.first "FALSE";is.singleExon "FALSE"
chr3	transdecoder	three_prime_UTR	170084990	170087478	.	+	.	transcript_id "DNTX_00174266";transcript_type "protein_coding";transcript_biotype "protein_coding";gene_id "XLOC_021007";gene_name "GPR160";class_code "j";oId "Retina_Adult.Tissue_00907854";is.last "FALSE";is.first "FALSE";is.singleExon "FALSE"
chr3	StringTie	transcript	170038138	170084071	.	+	.	transcript_id "DNTX_00174267";transcript_type "noncoding";transcript_biotype "noncoding";gene_id "XLOC_021007";gene_name "GPR160";class_code "=";oId "Retina_Adult.Tissue_00898827";is.last "FALSE";is.first "FALSE";is.singleExon "FALSE"
chr3	StringTie	exon	170038138	170038215	.	+	.	transcript_id "DNTX_00174267";transcript_type "noncoding";transcript_biotype "noncoding";exon_number "1";gene_id "XLOC_021007";gene_name "GPR160";class_code "=";oId "Retina_Adult.Tissue_00898827";is.last "FALSE";is.first "TRUE";is.singleExon "FALSE"
chr3	StringTie	exon	170038915	170039043	.	+	.	transcript_id "DNTX_00174267";transcript_type "noncoding";transcript_biotype "noncoding";exon_number "2";gene_id "XLOC_021007";gene_name "GPR160";class_code "=";oId "Retina_Adult.Tissue_00898827";is.last "FALSE";is.first "FALSE";is.singleExon "FALSE"
chr3	StringTie	exon	170077123	170077923	.	+	.	transcript_id "DNTX_00174267";transcript_type "noncoding";transcript_biotype "noncoding";exon_number "3";gene_id "XLOC_021007";gene_name "GPR160";class_code "=";oId "Retina_Adult.Tissue_00898827";is.last "FALSE";is.first "FALSE";is.singleExon "FALSE"
chr3	StringTie	exon	170079774	170079897	.	+	.	transcript_id "DNTX_00174267";transcript_type "noncoding";transcript_biotype "noncoding";exon_number "4";gene_id "XLOC_021007";gene_name "GPR160";class_code "=";oId "Retina_Adult.Tissue_00898827";is.last "FALSE";is.first "FALSE";is.singleExon "FALSE"
chr3	StringTie	exon	170083905	170084071	.	+	.	transcript_id "DNTX_00174267";transcript_type "noncoding";transcript_biotype "noncoding";exon_number "5";gene_id "XLOC_021007";gene_name "GPR160";class_code "=";oId "Retina_Adult.Tissue_00898827";is.last "TRUE";is.first "FALSE";is.singleExon "FALSE"
chr3	transdecoder	transcript	170038199	170063151	.	+	.	transcript_id "DNTX_00174268";transcript_type "protein_coding";transcript_biotype "protein_coding";gene_id "XLOC_021007";gene_name "GPR160";class_code "=";oId "Retina_Adult.Tissue_00898828";is.last "FALSE";is.first "FALSE";is.singleExon "FALSE"
chr3	transdecoder	exon	170038199	170038215	.	+	.	transcript_id "DNTX_00174268";transcript_type "protein_coding";transcript_biotype "protein_coding";exon_number "1";gene_id "XLOC_021007";gene_name "GPR160";class_code "=";oId "Retina_Adult.Tissue_00898828";is.last "FALSE";is.first "TRUE";is.singleExon "FALSE"
chr3	transdecoder	exon	170038915	170039043	.	+	.	transcript_id "DNTX_00174268";transcript_type "protein_coding";transcript_biotype "protein_coding";exon_number "2";gene_id "XLOC_021007";gene_name "GPR160";class_code "=";oId "Retina_Adult.Tissue_00898828";is.last "FALSE";is.first "FALSE";is.singleExon "FALSE"
chr3	transdecoder	exon	170062433	170063151	.	+	.	transcript_id "DNTX_00174268";transcript_type "protein_coding";transcript_biotype "protein_coding";exon_number "3";gene_id "XLOC_021007";gene_name "GPR160";class_code "=";oId "Retina_Adult.Tissue_00898828";is.last "TRUE";is.first "FALSE";is.singleExon "FALSE"
chr3	transdecoder	five_prime_UTR	170038199	170038215	.	+	.	transcript_id "DNTX_00174268";transcript_type "protein_coding";transcript_biotype "protein_coding";gene_id "XLOC_021007";gene_name "GPR160";class_code "=";oId "Retina_Adult.Tissue_00898828";is.last "FALSE";is.first "TRUE";is.singleExon "FALSE"
chr3	transdecoder	five_prime_UTR	170038915	170039043	.	+	.	transcript_id "DNTX_00174268";transcript_type "protein_coding";transcript_biotype "protein_coding";gene_id "XLOC_021007";gene_name "GPR160";class_code "=";oId "Retina_Adult.Tissue_00898828";is.last "FALSE";is.first "FALSE";is.singleExon "FALSE"
chr3	transdecoder	five_prime_UTR	170062433	170062860	.	+	.	transcript_id "DNTX_00174268";transcript_type "protein_coding";transcript_biotype "protein_coding";gene_id "XLOC_021007";gene_name "GPR160";class_code "=";oId "Retina_Adult.Tissue_00898828";is.last "FALSE";is.first "FALSE";is.singleExon "FALSE"
chr3	transdecoder	start_codon	170062861	170062863	.	+	0	transcript_id "DNTX_00174268";transcript_type "protein_coding";transcript_biotype "protein_coding";gene_id "XLOC_021007";gene_name "GPR160";class_code "=";oId "Retina_Adult.Tissue_00898828";is.last "FALSE";is.first "FALSE";is.singleExon "FALSE"
chr3	transdecoder	CDS	170062861	170063058	.	+	0	transcript_id "DNTX_00174268";transcript_type "protein_coding";transcript_biotype "protein_coding";gene_id "XLOC_021007";gene_name "GPR160";class_code "=";oId "Retina_Adult.Tissue_00898828";is.last "FALSE";is.first "FALSE";is.singleExon "FALSE"
chr3	transdecoder	stop_codon	170063059	170063061	.	+	0	transcript_id "DNTX_00174268";transcript_type "protein_coding";transcript_biotype "protein_coding";gene_id "XLOC_021007";gene_name "GPR160";class_code "=";oId "Retina_Adult.Tissue_00898828";is.last "FALSE";is.first "FALSE";is.singleExon "FALSE"
chr3	transdecoder	three_prime_UTR	170063062	170063151	.	+	.	transcript_id "DNTX_00174268";transcript_type "protein_coding";transcript_biotype "protein_coding";gene_id "XLOC_021007";gene_name "GPR160";class_code "=";oId "Retina_Adult.Tissue_00898828";is.last "FALSE";is.first "FALSE";is.singleExon "FALSE"
chr3	StringTie	transcript	170038786	170077341	.	+	.	transcript_id "DNTX_00174269";transcript_type "noncoding";transcript_biotype "noncoding";gene_id "XLOC_021007";gene_name "GPR160";class_code "=";oId "Retina_Adult.Tissue_00898831";is.last "FALSE";is.first "FALSE";is.singleExon "FALSE"
chr3	StringTie	exon	170038786	170039043	.	+	.	transcript_id "DNTX_00174269";transcript_type "noncoding";transcript_biotype "noncoding";exon_number "1";gene_id "XLOC_021007";gene_name "GPR160";class_code "=";oId "Retina_Adult.Tissue_00898831";is.last "FALSE";is.first "TRUE";is.singleExon "FALSE"
chr3	StringTie	exon	170077123	170077341	.	+	.	transcript_id "DNTX_00174269";transcript_type "noncoding";transcript_biotype "noncoding";exon_number "2";gene_id "XLOC_021007";gene_name "GPR160";class_code "=";oId "Retina_Adult.Tissue_00898831";is.last "TRUE";is.first "FALSE";is.singleExon "FALSE"
chr3	transdecoder	transcript	170042018	170046516	.	-	.	transcript_id "DNTX_00174270";transcript_type "protein_coding";transcript_biotype "protein_coding";gene_id "XLOC_021008";gene_name "GPR160";class_code "i";oId "Retina_Adult.Tissue_00965661";is.last "TRUE";novel_exon_id "nvl_exon147340";novel_exon_type "novel_TSS";is.first "TRUE";is.singleExon "TRUE"
chr3	transdecoder	exon	170042018	170046516	.	-	.	transcript_id "DNTX_00174270";transcript_type "protein_coding";transcript_biotype "protein_coding";exon_number "1";gene_id "XLOC_021008";gene_name "GPR160";class_code "i";oId "Retina_Adult.Tissue_00965661";is.last "TRUE";novel_exon_id "nvl_exon147340";novel_exon_type "novel_TSS";is.first "TRUE";is.singleExon "TRUE"
chr3	transdecoder	five_prime_UTR	170044791	170046516	.	-	.	transcript_id "DNTX_00174270";transcript_type "protein_coding";transcript_biotype "protein_coding";gene_id "XLOC_021008";gene_name "GPR160";class_code "i";oId "Retina_Adult.Tissue_00965661";is.last "FALSE";is.first "FALSE";is.singleExon "TRUE"
chr3	transdecoder	start_codon	170044788	170044790	.	-	0	transcript_id "DNTX_00174270";transcript_type "protein_coding";transcript_biotype "protein_coding";gene_id "XLOC_021008";gene_name "GPR160";class_code "i";oId "Retina_Adult.Tissue_00965661";is.last "FALSE";is.first "FALSE";is.singleExon "TRUE"
chr3	transdecoder	CDS	170044536	170044790	.	-	0	transcript_id "DNTX_00174270";transcript_type "protein_coding";transcript_biotype "protein_coding";gene_id "XLOC_021008";gene_name "GPR160";class_code "i";oId "Retina_Adult.Tissue_00965661";is.last "FALSE";is.first "FALSE";is.singleExon "TRUE"
chr3	transdecoder	stop_codon	170044533	170044535	.	-	0	transcript_id "DNTX_00174270";transcript_type "protein_coding";transcript_biotype "protein_coding";gene_id "XLOC_021008";gene_name "GPR160";class_code "i";oId "Retina_Adult.Tissue_00965661";is.last "FALSE";is.first "FALSE";is.singleExon "TRUE"
chr3	transdecoder	three_prime_UTR	170042018	170044532	.	-	.	transcript_id "DNTX_00174270";transcript_type "protein_coding";transcript_biotype "protein_coding";gene_id "XLOC_021008";gene_name "GPR160";class_code "i";oId "Retina_Adult.Tissue_00965661";is.last "FALSE";is.first "FALSE";is.singleExon "TRUE"
chr3	transdecoder	transcript	170043417	170046929	.	-	.	transcript_id "DNTX_00174271";transcript_type "protein_coding";transcript_biotype "protein_coding";gene_id "XLOC_021008";gene_name "GPR160";class_code "i";oId "Retina_Adult.Tissue_00958604";is.last "TRUE";novel_exon_id "nvl_exon147341";novel_exon_type "novel_TSS";is.first "TRUE";is.singleExon "TRUE"
chr3	transdecoder	exon	170043417	170046929	.	-	.	transcript_id "DNTX_00174271";transcript_type "protein_coding";transcript_biotype "protein_coding";exon_number "1";gene_id "XLOC_021008";gene_name "GPR160";class_code "i";oId "Retina_Adult.Tissue_00958604";is.last "TRUE";novel_exon_id "nvl_exon147341";novel_exon_type "novel_TSS";is.first "TRUE";is.singleExon "TRUE"
chr3	transdecoder	five_prime_UTR	170044791	170046929	.	-	.	transcript_id "DNTX_00174271";transcript_type "protein_coding";transcript_biotype "protein_coding";gene_id "XLOC_021008";gene_name "GPR160";class_code "i";oId "Retina_Adult.Tissue_00958604";is.last "FALSE";is.first "FALSE";is.singleExon "TRUE"
chr3	transdecoder	start_codon	170044788	170044790	.	-	0	transcript_id "DNTX_00174271";transcript_type "protein_coding";transcript_biotype "protein_coding";gene_id "XLOC_021008";gene_name "GPR160";class_code "i";oId "Retina_Adult.Tissue_00958604";is.last "FALSE";is.first "FALSE";is.singleExon "TRUE"
chr3	transdecoder	CDS	170044536	170044790	.	-	0	transcript_id "DNTX_00174271";transcript_type "protein_coding";transcript_biotype "protein_coding";gene_id "XLOC_021008";gene_name "GPR160";class_code "i";oId "Retina_Adult.Tissue_00958604";is.last "FALSE";is.first "FALSE";is.singleExon "TRUE"
chr3	transdecoder	stop_codon	170044533	170044535	.	-	0	transcript_id "DNTX_00174271";transcript_type "protein_coding";transcript_biotype "protein_coding";gene_id "XLOC_021008";gene_name "GPR160";class_code "i";oId "Retina_Adult.Tissue_00958604";is.last "FALSE";is.first "FALSE";is.singleExon "TRUE"
chr3	transdecoder	three_prime_UTR	170043417	170044532	.	-	.	transcript_id "DNTX_00174271";transcript_type "protein_coding";transcript_biotype "protein_coding";gene_id "XLOC_021008";gene_name "GPR160";class_code "i";oId "Retina_Adult.Tissue_00958604";is.last "FALSE";is.first "FALSE";is.singleExon "TRUE"
chr3	transdecoder	gene	170062244	170062951	.	+	.	gene_id "XLOC_021007";gene_name "RP11-379K17.9";is.last "FALSE";is.first "FALSE";is.singleExon "FALSE"
chr3	transdecoder	transcript	170062244	170062951	.	+	.	transcript_id "DNTX_00174272";transcript_type "protein_coding";transcript_biotype "protein_coding";gene_id "XLOC_021007";gene_name "RP11-379K17.9";class_code "=";oId "Retina_Adult.Tissue_00898832";is.last "TRUE";is.first "TRUE";is.singleExon "TRUE"
chr3	transdecoder	exon	170062244	170062951	.	+	.	transcript_id "DNTX_00174272";transcript_type "protein_coding";transcript_biotype "protein_coding";exon_number "1";gene_id "XLOC_021007";gene_name "RP11-379K17.9";class_code "=";oId "Retina_Adult.Tissue_00898832";is.last "TRUE";is.first "TRUE";is.singleExon "TRUE"
chr3	transdecoder	five_prime_UTR	170062244	170062364	.	+	.	transcript_id "DNTX_00174272";transcript_type "protein_coding";transcript_biotype "protein_coding";gene_id "XLOC_021007";gene_name "RP11-379K17.9";class_code "=";oId "Retina_Adult.Tissue_00898832";is.last "FALSE";is.first "FALSE";is.singleExon "TRUE"
chr3	transdecoder	start_codon	170062365	170062367	.	+	0	transcript_id "DNTX_00174272";transcript_type "protein_coding";transcript_biotype "protein_coding";gene_id "XLOC_021007";gene_name "RP11-379K17.9";class_code "=";oId "Retina_Adult.Tissue_00898832";is.last "FALSE";is.first "FALSE";is.singleExon "TRUE"
chr3	transdecoder	CDS	170062365	170062595	.	+	0	transcript_id "DNTX_00174272";transcript_type "protein_coding";transcript_biotype "protein_coding";gene_id "XLOC_021007";gene_name "RP11-379K17.9";class_code "=";oId "Retina_Adult.Tissue_00898832";is.last "FALSE";is.first "FALSE";is.singleExon "TRUE"
chr3	transdecoder	stop_codon	170062596	170062598	.	+	0	transcript_id "DNTX_00174272";transcript_type "protein_coding";transcript_biotype "protein_coding";gene_id "XLOC_021007";gene_name "RP11-379K17.9";class_code "=";oId "Retina_Adult.Tissue_00898832";is.last "FALSE";is.first "FALSE";is.singleExon "TRUE"
chr3	transdecoder	three_prime_UTR	170062599	170062951	.	+	.	transcript_id "DNTX_00174272";transcript_type "protein_coding";transcript_biotype "protein_coding";gene_id "XLOC_021007";gene_name "RP11-379K17.9";class_code "=";oId "Retina_Adult.Tissue_00898832";is.last "FALSE";is.first "FALSE";is.singleExon "TRUE"
chr3	transdecoder	gene	170087579	170181747	.	-	.	gene_id "XLOC_021869";gene_name "PHC3";is.last "FALSE";is.first "FALSE";is.singleExon "FALSE"
chr3	StringTie	transcript	170087579	170181713	.	-	.	transcript_id "DNTX_00177605";transcript_type "noncoding";transcript_biotype "noncoding";gene_id "XLOC_021869";gene_name "PHC3";class_code "j";oId "Brain-CerebellarHemisphere_00302483";is.last "FALSE";is.first "FALSE";is.singleExon "FALSE"
chr3	StringTie	exon	170087579	170097384	.	-	.	transcript_id "DNTX_00177605";transcript_type "noncoding";transcript_biotype "noncoding";exon_number "13";gene_id "XLOC_021869";gene_name "PHC3";class_code "j";oId "Brain-CerebellarHemisphere_00302483";is.last "TRUE";novel_exon_id "nvl_exon147342";novel_exon_type "A5SS";is.first "FALSE";is.singleExon "FALSE"
chr3	StringTie	exon	170102479	170102710	.	-	.	transcript_id "DNTX_00177605";transcript_type "noncoding";transcript_biotype "noncoding";exon_number "12";gene_id "XLOC_021869";gene_name "PHC3";class_code "j";oId "Brain-CerebellarHemisphere_00302483";is.last "FALSE";is.first "FALSE";is.singleExon "FALSE"
chr3	StringTie	exon	170102802	170102934	.	-	.	transcript_id "DNTX_00177605";transcript_type "noncoding";transcript_biotype "noncoding";exon_number "11";gene_id "XLOC_021869";gene_name "PHC3";class_code "j";oId "Brain-CerebellarHemisphere_00302483";is.last "FALSE";is.first "FALSE";is.singleExon "FALSE"
chr3	StringTie	exon	170106832	170106946	.	-	.	transcript_id "DNTX_00177605";transcript_type "noncoding";transcript_biotype "noncoding";exon_number "10";gene_id "XLOC_021869";gene_name "PHC3";class_code "j";oId "Brain-CerebellarHemisphere_00302483";is.last "FALSE";is.first "FALSE";is.singleExon "FALSE"
chr3	StringTie	exon	170113360	170113519	.	-	.	transcript_id "DNTX_00177605";transcript_type "noncoding";transcript_biotype "noncoding";exon_number "9";gene_id "XLOC_021869";gene_name "PHC3";class_code "j";oId "Brain-CerebellarHemisphere_00302483";is.last "FALSE";is.first "FALSE";is.singleExon "FALSE"
chr3	StringTie	exon	170117226	170117476	.	-	.	transcript_id "DNTX_00177605";transcript_type "noncoding";transcript_biotype "noncoding";exon_number "8";gene_id "XLOC_021869";gene_name "PHC3";class_code "j";oId "Brain-CerebellarHemisphere_00302483";is.last "FALSE";is.first "FALSE";is.singleExon "FALSE"
chr3	StringTie	exon	170122591	170122744	.	-	.	transcript_id "DNTX_00177605";transcript_type "noncoding";transcript_biotype "noncoding";exon_number "7";gene_id "XLOC_021869";gene_name "PHC3";class_code "j";oId "Brain-CerebellarHemisphere_00302483";is.last "FALSE";is.first "FALSE";is.singleExon "FALSE"
chr3	StringTie	exon	170128684	170129552	.	-	.	transcript_id "DNTX_00177605";transcript_type "noncoding";transcript_biotype "noncoding";exon_number "6";gene_id "XLOC_021869";gene_name "PHC3";class_code "j";oId "Brain-CerebellarHemisphere_00302483";is.last "FALSE";is.first "FALSE";is.singleExon "FALSE"
chr3	StringTie	exon	170136419	170136665	.	-	.	transcript_id "DNTX_00177605";transcript_type "noncoding";transcript_biotype "noncoding";exon_number "5";gene_id "XLOC_021869";gene_name "PHC3";class_code "j";oId "Brain-CerebellarHemisphere_00302483";is.last "FALSE";is.first "FALSE";is.singleExon "FALSE"
chr3	StringTie	exon	170171373	170171450	.	-	.	transcript_id "DNTX_00177605";transcript_type "noncoding";transcript_biotype "noncoding";exon_number "4";gene_id "XLOC_021869";gene_name "PHC3";class_code "j";oId "Brain-CerebellarHemisphere_00302483";is.last "FALSE";is.first "FALSE";is.singleExon "FALSE"
chr3	StringTie	exon	170172557	170172712	.	-	.	transcript_id "DNTX_00177605";transcript_type "noncoding";transcript_biotype "noncoding";exon_number "3";gene_id "XLOC_021869";gene_name "PHC3";class_code "j";oId "Brain-CerebellarHemisphere_00302483";is.last "FALSE";is.first "FALSE";is.singleExon "FALSE"
chr3	StringTie	exon	170178773	170178938	.	-	.	transcript_id "DNTX_00177605";transcript_type "noncoding";transcript_biotype "noncoding";exon_number "2";gene_id "XLOC_021869";gene_name "PHC3";class_code "j";oId "Brain-CerebellarHemisphere_00302483";is.last "FALSE";is.first "FALSE";is.singleExon "FALSE"
chr3	StringTie	exon	170181702	170181713	.	-	.	transcript_id "DNTX_00177605";transcript_type "noncoding";transcript_biotype "noncoding";exon_number "1";gene_id "XLOC_021869";gene_name "PHC3";class_code "j";oId "Brain-CerebellarHemisphere_00302483";is.last "FALSE";novel_exon_id "nvl_exon147343";novel_exon_type "A3SS";is.first "TRUE";is.singleExon "FALSE"
chr3	transdecoder	transcript	170087584	170181728	.	-	.	transcript_id "DNTX_00183956";transcript_type "protein_coding";transcript_biotype "protein_coding";gene_id "XLOC_021869";gene_name "PHC3";class_code "m";oId "Retina_Fetal.Tissue_00820668";is.last "FALSE";is.first "FALSE";is.singleExon "FALSE"
chr3	transdecoder	exon	170087584	170097384	.	-	.	transcript_id "DNTX_00183956";transcript_type "protein_coding";transcript_biotype "protein_coding";exon_number "14";gene_id "XLOC_021869";gene_name "PHC3";class_code "m";oId "Retina_Fetal.Tissue_00820668";is.last "TRUE";is.first "FALSE";is.singleExon "FALSE"
chr3	transdecoder	exon	170102479	170102710	.	-	.	transcript_id "DNTX_00183956";transcript_type "protein_coding";transcript_biotype "protein_coding";exon_number "13";gene_id "XLOC_021869";gene_name "PHC3";class_code "m";oId "Retina_Fetal.Tissue_00820668";is.last "FALSE";is.first "FALSE";is.singleExon "FALSE"
chr3	transdecoder	exon	170102802	170102934	.	-	.	transcript_id "DNTX_00183956";transcript_type "protein_coding";transcript_biotype "protein_coding";exon_number "12";gene_id "XLOC_021869";gene_name "PHC3";class_code "m";oId "Retina_Fetal.Tissue_00820668";is.last "FALSE";is.first "FALSE";is.singleExon "FALSE"
chr3	transdecoder	exon	170106832	170106946	.	-	.	transcript_id "DNTX_00183956";transcript_type "protein_coding";transcript_biotype "protein_coding";exon_number "11";gene_id "XLOC_021869";gene_name "PHC3";class_code "m";oId "Retina_Fetal.Tissue_00820668";is.last "FALSE";is.first "FALSE";is.singleExon "FALSE"
chr3	transdecoder	exon	170113360	170113519	.	-	.	transcript_id "DNTX_00183956";transcript_type "protein_coding";transcript_biotype "protein_coding";exon_number "10";gene_id "XLOC_021869";gene_name "PHC3";class_code "m";oId "Retina_Fetal.Tissue_00820668";is.last "FALSE";is.first "FALSE";is.singleExon "FALSE"
chr3	transdecoder	exon	170117226	170117476	.	-	.	transcript_id "DNTX_00183956";transcript_type "protein_coding";transcript_biotype "protein_coding";exon_number "9";gene_id "XLOC_021869";gene_name "PHC3";class_code "m";oId "Retina_Fetal.Tissue_00820668";is.last "FALSE";is.first "FALSE";is.singleExon "FALSE"
chr3	transdecoder	exon	170122591	170122744	.	-	.	transcript_id "DNTX_00183956";transcript_type "protein_coding";transcript_biotype "protein_coding";exon_number "8";gene_id "XLOC_021869";gene_name "PHC3";class_code "m";oId "Retina_Fetal.Tissue_00820668";is.last "FALSE";is.first "FALSE";is.singleExon "FALSE"
chr3	transdecoder	exon	170128684	170129552	.	-	.	transcript_id "DNTX_00183956";transcript_type "protein_coding";transcript_biotype "protein_coding";exon_number "7";gene_id "XLOC_021869";gene_name "PHC3";class_code "m";oId "Retina_Fetal.Tissue_00820668";is.last "FALSE";is.first "FALSE";is.singleExon "FALSE"
chr3	transdecoder	exon	170136419	170136665	.	-	.	transcript_id "DNTX_00183956";transcript_type "protein_coding";transcript_biotype "protein_coding";exon_number "6";gene_id "XLOC_021869";gene_name "PHC3";class_code "m";oId "Retina_Fetal.Tissue_00820668";is.last "FALSE";is.first "FALSE";is.singleExon "FALSE"
chr3	transdecoder	exon	170145423	170145521	.	-	.	transcript_id "DNTX_00183956";transcript_type "protein_coding";transcript_biotype "protein_coding";exon_number "5";gene_id "XLOC_021869";gene_name "PHC3";class_code "m";oId "Retina_Fetal.Tissue_00820668";is.last "FALSE";is.first "FALSE";is.singleExon "FALSE"
chr3	transdecoder	exon	170149086	170149244	.	-	.	transcript_id "DNTX_00183956";transcript_type "protein_coding";transcript_biotype "protein_coding";exon_number "4";gene_id "XLOC_021869";gene_name "PHC3";class_code "m";oId "Retina_Fetal.Tissue_00820668";is.last "FALSE";is.first "FALSE";is.singleExon "FALSE"
chr3	transdecoder	exon	170171373	170171450	.	-	.	transcript_id "DNTX_00183956";transcript_type "protein_coding";transcript_biotype "protein_coding";exon_number "3";gene_id "XLOC_021869";gene_name "PHC3";class_code "m";oId "Retina_Fetal.Tissue_00820668";is.last "FALSE";is.first "FALSE";is.singleExon "FALSE"
chr3	transdecoder	exon	170172557	170172712	.	-	.	transcript_id "DNTX_00183956";transcript_type "protein_coding";transcript_biotype "protein_coding";exon_number "2";gene_id "XLOC_021869";gene_name "PHC3";class_code "m";oId "Retina_Fetal.Tissue_00820668";is.last "FALSE";is.first "FALSE";is.singleExon "FALSE"
chr3	transdecoder	exon	170178773	170181728	.	-	.	transcript_id "DNTX_00183956";transcript_type "protein_coding";transcript_biotype "protein_coding";exon_number "1";gene_id "XLOC_021869";gene_name "PHC3";class_code "m";oId "Retina_Fetal.Tissue_00820668";is.last "FALSE";novel_exon_id "nvl_exon147344";novel_exon_type "RI";is.first "TRUE";is.singleExon "FALSE"
chr3	transdecoder	five_prime_UTR	170178917	170181728	.	-	.	transcript_id "DNTX_00183956";transcript_type "protein_coding";transcript_biotype "protein_coding";gene_id "XLOC_021869";gene_name "PHC3";class_code "m";oId "Retina_Fetal.Tissue_00820668";is.last "FALSE";is.first "FALSE";is.singleExon "FALSE"
chr3	transdecoder	start_codon	170178914	170178916	.	-	2	transcript_id "DNTX_00183956";transcript_type "protein_coding";transcript_biotype "protein_coding";gene_id "XLOC_021869";gene_name "PHC3";class_code "m";oId "Retina_Fetal.Tissue_00820668";is.last "FALSE";is.first "FALSE";is.singleExon "FALSE"
chr3	transdecoder	CDS	170097233	170097384	.	-	2	transcript_id "DNTX_00183956";transcript_type "protein_coding";transcript_biotype "protein_coding";gene_id "XLOC_021869";gene_name "PHC3";class_code "m";oId "Retina_Fetal.Tissue_00820668";is.last "FALSE";is.first "FALSE";is.singleExon "FALSE"
chr3	transdecoder	CDS	170102479	170102710	.	-	0	transcript_id "DNTX_00183956";transcript_type "protein_coding";transcript_biotype "protein_coding";gene_id "XLOC_021869";gene_name "PHC3";class_code "m";oId "Retina_Fetal.Tissue_00820668";is.last "FALSE";is.first "FALSE";is.singleExon "FALSE"
chr3	transdecoder	CDS	170102802	170102934	.	-	1	transcript_id "DNTX_00183956";transcript_type "protein_coding";transcript_biotype "protein_coding";gene_id "XLOC_021869";gene_name "PHC3";class_code "m";oId "Retina_Fetal.Tissue_00820668";is.last "FALSE";is.first "FALSE";is.singleExon "FALSE"
chr3	transdecoder	CDS	170106832	170106946	.	-	2	transcript_id "DNTX_00183956";transcript_type "protein_coding";transcript_biotype "protein_coding";gene_id "XLOC_021869";gene_name "PHC3";class_code "m";oId "Retina_Fetal.Tissue_00820668";is.last "FALSE";is.first "FALSE";is.singleExon "FALSE"
chr3	transdecoder	CDS	170113360	170113519	.	-	0	transcript_id "DNTX_00183956";transcript_type "protein_coding";transcript_biotype "protein_coding";gene_id "XLOC_021869";gene_name "PHC3";class_code "m";oId "Retina_Fetal.Tissue_00820668";is.last "FALSE";is.first "FALSE";is.singleExon "FALSE"
chr3	transdecoder	CDS	170117226	170117476	.	-	2	transcript_id "DNTX_00183956";transcript_type "protein_coding";transcript_biotype "protein_coding";gene_id "XLOC_021869";gene_name "PHC3";class_code "m";oId "Retina_Fetal.Tissue_00820668";is.last "FALSE";is.first "FALSE";is.singleExon "FALSE"
chr3	transdecoder	CDS	170122591	170122744	.	-	0	transcript_id "DNTX_00183956";transcript_type "protein_coding";transcript_biotype "protein_coding";gene_id "XLOC_021869";gene_name "PHC3";class_code "m";oId "Retina_Fetal.Tissue_00820668";is.last "FALSE";is.first "FALSE";is.singleExon "FALSE"
chr3	transdecoder	CDS	170128684	170129552	.	-	2	transcript_id "DNTX_00183956";transcript_type "protein_coding";transcript_biotype "protein_coding";gene_id "XLOC_021869";gene_name "PHC3";class_code "m";oId "Retina_Fetal.Tissue_00820668";is.last "FALSE";is.first "FALSE";is.singleExon "FALSE"
chr3	transdecoder	CDS	170136419	170136665	.	-	0	transcript_id "DNTX_00183956";transcript_type "protein_coding";transcript_biotype "protein_coding";gene_id "XLOC_021869";gene_name "PHC3";class_code "m";oId "Retina_Fetal.Tissue_00820668";is.last "FALSE";is.first "FALSE";is.singleExon "FALSE"
chr3	transdecoder	CDS	170145423	170145521	.	-	0	transcript_id "DNTX_00183956";transcript_type "protein_coding";transcript_biotype "protein_coding";gene_id "XLOC_021869";gene_name "PHC3";class_code "m";oId "Retina_Fetal.Tissue_00820668";is.last "FALSE";is.first "FALSE";is.singleExon "FALSE"
chr3	transdecoder	CDS	170149086	170149244	.	-	0	transcript_id "DNTX_00183956";transcript_type "protein_coding";transcript_biotype "protein_coding";gene_id "XLOC_021869";gene_name "PHC3";class_code "m";oId "Retina_Fetal.Tissue_00820668";is.last "FALSE";is.first "FALSE";is.singleExon "FALSE"
chr3	transdecoder	CDS	170171373	170171450	.	-	0	transcript_id "DNTX_00183956";transcript_type "protein_coding";transcript_biotype "protein_coding";gene_id "XLOC_021869";gene_name "PHC3";class_code "m";oId "Retina_Fetal.Tissue_00820668";is.last "FALSE";is.first "FALSE";is.singleExon "FALSE"
chr3	transdecoder	CDS	170172557	170172712	.	-	0	transcript_id "DNTX_00183956";transcript_type "protein_coding";transcript_biotype "protein_coding";gene_id "XLOC_021869";gene_name "PHC3";class_code "m";oId "Retina_Fetal.Tissue_00820668";is.last "FALSE";is.first "FALSE";is.singleExon "FALSE"
chr3	transdecoder	CDS	170178773	170178916	.	-	0	transcript_id "DNTX_00183956";transcript_type "protein_coding";transcript_biotype "protein_coding";gene_id "XLOC_021869";gene_name "PHC3";class_code "m";oId "Retina_Fetal.Tissue_00820668";is.last "FALSE";is.first "FALSE";is.singleExon "FALSE"
chr3	transdecoder	stop_codon	170097230	170097232	.	-	2	transcript_id "DNTX_00183956";transcript_type "protein_coding";transcript_biotype "protein_coding";gene_id "XLOC_021869";gene_name "PHC3";class_code "m";oId "Retina_Fetal.Tissue_00820668";is.last "FALSE";is.first "FALSE";is.singleExon "FALSE"
chr3	transdecoder	three_prime_UTR	170087584	170097229	.	-	.	transcript_id "DNTX_00183956";transcript_type "protein_coding";transcript_biotype "protein_coding";gene_id "XLOC_021869";gene_name "PHC3";class_code "m";oId "Retina_Fetal.Tissue_00820668";is.last "FALSE";is.first "FALSE";is.singleExon "FALSE"
chr3	transdecoder	transcript	170087584	170181747	.	-	.	transcript_id "DNTX_00171373";transcript_type "protein_coding";transcript_biotype "protein_coding";gene_id "XLOC_021869";gene_name "PHC3";class_code "=";oId "Pancreas_00248382";is.last "FALSE";is.first "FALSE";is.singleExon "FALSE"
chr3	transdecoder	exon	170087584	170097384	.	-	.	transcript_id "DNTX_00171373";transcript_type "protein_coding";transcript_biotype "protein_coding";exon_number "15";gene_id "XLOC_021869";gene_name "PHC3";class_code "=";oId "Pancreas_00248382";is.last "TRUE";is.first "FALSE";is.singleExon "FALSE"
chr3	transdecoder	exon	170102479	170102710	.	-	.	transcript_id "DNTX_00171373";transcript_type "protein_coding";transcript_biotype "protein_coding";exon_number "14";gene_id "XLOC_021869";gene_name "PHC3";class_code "=";oId "Pancreas_00248382";is.last "FALSE";is.first "FALSE";is.singleExon "FALSE"
chr3	transdecoder	exon	170102802	170102934	.	-	.	transcript_id "DNTX_00171373";transcript_type "protein_coding";transcript_biotype "protein_coding";exon_number "13";gene_id "XLOC_021869";gene_name "PHC3";class_code "=";oId "Pancreas_00248382";is.last "FALSE";is.first "FALSE";is.singleExon "FALSE"
chr3	transdecoder	exon	170106832	170106946	.	-	.	transcript_id "DNTX_00171373";transcript_type "protein_coding";transcript_biotype "protein_coding";exon_number "12";gene_id "XLOC_021869";gene_name "PHC3";class_code "=";oId "Pancreas_00248382";is.last "FALSE";is.first "FALSE";is.singleExon "FALSE"
chr3	transdecoder	exon	170113360	170113519	.	-	.	transcript_id "DNTX_00171373";transcript_type "protein_coding";transcript_biotype "protein_coding";exon_number "11";gene_id "XLOC_021869";gene_name "PHC3";class_code "=";oId "Pancreas_00248382";is.last "FALSE";is.first "FALSE";is.singleExon "FALSE"
chr3	transdecoder	exon	170117226	170117476	.	-	.	transcript_id "DNTX_00171373";transcript_type "protein_coding";transcript_biotype "protein_coding";exon_number "10";gene_id "XLOC_021869";gene_name "PHC3";class_code "=";oId "Pancreas_00248382";is.last "FALSE";is.first "FALSE";is.singleExon "FALSE"
chr3	transdecoder	exon	170122591	170122744	.	-	.	transcript_id "DNTX_00171373";transcript_type "protein_coding";transcript_biotype "protein_coding";exon_number "9";gene_id "XLOC_021869";gene_name "PHC3";class_code "=";oId "Pancreas_00248382";is.last "FALSE";is.first "FALSE";is.singleExon "FALSE"
chr3	transdecoder	exon	170128684	170129552	.	-	.	transcript_id "DNTX_00171373";transcript_type "protein_coding";transcript_biotype "protein_coding";exon_number "8";gene_id "XLOC_021869";gene_name "PHC3";class_code "=";oId "Pancreas_00248382";is.last "FALSE";is.first "FALSE";is.singleExon "FALSE"
chr3	transdecoder	exon	170136419	170136665	.	-	.	transcript_id "DNTX_00171373";transcript_type "protein_coding";transcript_biotype "protein_coding";exon_number "7";gene_id "XLOC_021869";gene_name "PHC3";class_code "=";oId "Pancreas_00248382";is.last "FALSE";is.first "FALSE";is.singleExon "FALSE"
chr3	transdecoder	exon	170145423	170145521	.	-	.	transcript_id "DNTX_00171373";transcript_type "protein_coding";transcript_biotype "protein_coding";exon_number "6";gene_id "XLOC_021869";gene_name "PHC3";class_code "=";oId "Pancreas_00248382";is.last "FALSE";is.first "FALSE";is.singleExon "FALSE"
chr3	transdecoder	exon	170149086	170149244	.	-	.	transcript_id "DNTX_00171373";transcript_type "protein_coding";transcript_biotype "protein_coding";exon_number "5";gene_id "XLOC_021869";gene_name "PHC3";class_code "=";oId "Pancreas_00248382";is.last "FALSE";is.first "FALSE";is.singleExon "FALSE"
chr3	transdecoder	exon	170171373	170171450	.	-	.	transcript_id "DNTX_00171373";transcript_type "protein_coding";transcript_biotype "protein_coding";exon_number "4";gene_id "XLOC_021869";gene_name "PHC3";class_code "=";oId "Pancreas_00248382";is.last "FALSE";is.first "FALSE";is.singleExon "FALSE"
chr3	transdecoder	exon	170172557	170172712	.	-	.	transcript_id "DNTX_00171373";transcript_type "protein_coding";transcript_biotype "protein_coding";exon_number "3";gene_id "XLOC_021869";gene_name "PHC3";class_code "=";oId "Pancreas_00248382";is.last "FALSE";is.first "FALSE";is.singleExon "FALSE"
chr3	transdecoder	exon	170178773	170178938	.	-	.	transcript_id "DNTX_00171373";transcript_type "protein_coding";transcript_biotype "protein_coding";exon_number "2";gene_id "XLOC_021869";gene_name "PHC3";class_code "=";oId "Pancreas_00248382";is.last "FALSE";is.first "FALSE";is.singleExon "FALSE"
chr3	transdecoder	exon	170181702	170181747	.	-	.	transcript_id "DNTX_00171373";transcript_type "protein_coding";transcript_biotype "protein_coding";exon_number "1";gene_id "XLOC_021869";gene_name "PHC3";class_code "=";oId "Pancreas_00248382";is.last "FALSE";is.first "TRUE";is.singleExon "FALSE"
chr3	transdecoder	five_prime_UTR	170181716	170181747	.	-	.	transcript_id "DNTX_00171373";transcript_type "protein_coding";transcript_biotype "protein_coding";gene_id "XLOC_021869";gene_name "PHC3";class_code "=";oId "Pancreas_00248382";is.last "FALSE";is.first "FALSE";is.singleExon "FALSE"
chr3	transdecoder	start_codon	170181713	170181715	.	-	2	transcript_id "DNTX_00171373";transcript_type "protein_coding";transcript_biotype "protein_coding";gene_id "XLOC_021869";gene_name "PHC3";class_code "=";oId "Pancreas_00248382";is.last "FALSE";is.first "FALSE";is.singleExon "FALSE"
chr3	transdecoder	CDS	170097233	170097384	.	-	2	transcript_id "DNTX_00171373";transcript_type "protein_coding";transcript_biotype "protein_coding";gene_id "XLOC_021869";gene_name "PHC3";class_code "=";oId "Pancreas_00248382";is.last "FALSE";is.first "FALSE";is.singleExon "FALSE"
chr3	transdecoder	CDS	170102479	170102710	.	-	0	transcript_id "DNTX_00171373";transcript_type "protein_coding";transcript_biotype "protein_coding";gene_id "XLOC_021869";gene_name "PHC3";class_code "=";oId "Pancreas_00248382";is.last "FALSE";is.first "FALSE";is.singleExon "FALSE"
chr3	transdecoder	CDS	170102802	170102934	.	-	1	transcript_id "DNTX_00171373";transcript_type "protein_coding";transcript_biotype "protein_coding";gene_id "XLOC_021869";gene_name "PHC3";class_code "=";oId "Pancreas_00248382";is.last "FALSE";is.first "FALSE";is.singleExon "FALSE"
chr3	transdecoder	CDS	170106832	170106946	.	-	2	transcript_id "DNTX_00171373";transcript_type "protein_coding";transcript_biotype "protein_coding";gene_id "XLOC_021869";gene_name "PHC3";class_code "=";oId "Pancreas_00248382";is.last "FALSE";is.first "FALSE";is.singleExon "FALSE"
chr3	transdecoder	CDS	170113360	170113519	.	-	0	transcript_id "DNTX_00171373";transcript_type "protein_coding";transcript_biotype "protein_coding";gene_id "XLOC_021869";gene_name "PHC3";class_code "=";oId "Pancreas_00248382";is.last "FALSE";is.first "FALSE";is.singleExon "FALSE"
chr3	transdecoder	CDS	170117226	170117476	.	-	2	transcript_id "DNTX_00171373";transcript_type "protein_coding";transcript_biotype "protein_coding";gene_id "XLOC_021869";gene_name "PHC3";class_code "=";oId "Pancreas_00248382";is.last "FALSE";is.first "FALSE";is.singleExon "FALSE"
chr3	transdecoder	CDS	170122591	170122744	.	-	0	transcript_id "DNTX_00171373";transcript_type "protein_coding";transcript_biotype "protein_coding";gene_id "XLOC_021869";gene_name "PHC3";class_code "=";oId "Pancreas_00248382";is.last "FALSE";is.first "FALSE";is.singleExon "FALSE"
chr3	transdecoder	CDS	170128684	170129552	.	-	2	transcript_id "DNTX_00171373";transcript_type "protein_coding";transcript_biotype "protein_coding";gene_id "XLOC_021869";gene_name "PHC3";class_code "=";oId "Pancreas_00248382";is.last "FALSE";is.first "FALSE";is.singleExon "FALSE"
chr3	transdecoder	CDS	170136419	170136665	.	-	0	transcript_id "DNTX_00171373";transcript_type "protein_coding";transcript_biotype "protein_coding";gene_id "XLOC_021869";gene_name "PHC3";class_code "=";oId "Pancreas_00248382";is.last "FALSE";is.first "FALSE";is.singleExon "FALSE"
chr3	transdecoder	CDS	170145423	170145521	.	-	0	transcript_id "DNTX_00171373";transcript_type "protein_coding";transcript_biotype "protein_coding";gene_id "XLOC_021869";gene_name "PHC3";class_code "=";oId "Pancreas_00248382";is.last "FALSE";is.first "FALSE";is.singleExon "FALSE"
chr3	transdecoder	CDS	170149086	170149244	.	-	0	transcript_id "DNTX_00171373";transcript_type "protein_coding";transcript_biotype "protein_coding";gene_id "XLOC_021869";gene_name "PHC3";class_code "=";oId "Pancreas_00248382";is.last "FALSE";is.first "FALSE";is.singleExon "FALSE"
chr3	transdecoder	CDS	170171373	170171450	.	-	0	transcript_id "DNTX_00171373";transcript_type "protein_coding";transcript_biotype "protein_coding";gene_id "XLOC_021869";gene_name "PHC3";class_code "=";oId "Pancreas_00248382";is.last "FALSE";is.first "FALSE";is.singleExon "FALSE"
chr3	transdecoder	CDS	170172557	170172712	.	-	0	transcript_id "DNTX_00171373";transcript_type "protein_coding";transcript_biotype "protein_coding";gene_id "XLOC_021869";gene_name "PHC3";class_code "=";oId "Pancreas_00248382";is.last "FALSE";is.first "FALSE";is.singleExon "FALSE"
chr3	transdecoder	CDS	170178773	170178938	.	-	1	transcript_id "DNTX_00171373";transcript_type "protein_coding";transcript_biotype "protein_coding";gene_id "XLOC_021869";gene_name "PHC3";class_code "=";oId "Pancreas_00248382";is.last "FALSE";is.first "FALSE";is.singleExon "FALSE"
chr3	transdecoder	CDS	170181702	170181715	.	-	0	transcript_id "DNTX_00171373";transcript_type "protein_coding";transcript_biotype "protein_coding";gene_id "XLOC_021869";gene_name "PHC3";class_code "=";oId "Pancreas_00248382";is.last "FALSE";is.first "FALSE";is.singleExon "FALSE"
chr3	transdecoder	stop_codon	170097230	170097232	.	-	2	transcript_id "DNTX_00171373";transcript_type "protein_coding";transcript_biotype "protein_coding";gene_id "XLOC_021869";gene_name "PHC3";class_code "=";oId "Pancreas_00248382";is.last "FALSE";is.first "FALSE";is.singleExon "FALSE"
chr3	transdecoder	three_prime_UTR	170087584	170097229	.	-	.	transcript_id "DNTX_00171373";transcript_type "protein_coding";transcript_biotype "protein_coding";gene_id "XLOC_021869";gene_name "PHC3";class_code "=";oId "Pancreas_00248382";is.last "FALSE";is.first "FALSE";is.singleExon "FALSE"
chr3	transdecoder	transcript	170095221	170181733	.	-	.	transcript_id "DNTX_00175130";transcript_type "protein_coding";transcript_biotype "protein_coding";gene_id "XLOC_021869";gene_name "PHC3";class_code "=";oId "RPE_Adult.Tissue_00403838";is.last "FALSE";is.first "FALSE";is.singleExon "FALSE"
chr3	transdecoder	exon	170095221	170097384	.	-	.	transcript_id "DNTX_00175130";transcript_type "protein_coding";transcript_biotype "protein_coding";exon_number "15";gene_id "XLOC_021869";gene_name "PHC3";class_code "=";oId "RPE_Adult.Tissue_00403838";is.last "TRUE";is.first "FALSE";is.singleExon "FALSE"
chr3	transdecoder	exon	170102479	170102710	.	-	.	transcript_id "DNTX_00175130";transcript_type "protein_coding";transcript_biotype "protein_coding";exon_number "14";gene_id "XLOC_021869";gene_name "PHC3";class_code "=";oId "RPE_Adult.Tissue_00403838";is.last "FALSE";is.first "FALSE";is.singleExon "FALSE"
chr3	transdecoder	exon	170102802	170102934	.	-	.	transcript_id "DNTX_00175130";transcript_type "protein_coding";transcript_biotype "protein_coding";exon_number "13";gene_id "XLOC_021869";gene_name "PHC3";class_code "=";oId "RPE_Adult.Tissue_00403838";is.last "FALSE";is.first "FALSE";is.singleExon "FALSE"
chr3	transdecoder	exon	170106832	170106946	.	-	.	transcript_id "DNTX_00175130";transcript_type "protein_coding";transcript_biotype "protein_coding";exon_number "12";gene_id "XLOC_021869";gene_name "PHC3";class_code "=";oId "RPE_Adult.Tissue_00403838";is.last "FALSE";is.first "FALSE";is.singleExon "FALSE"
chr3	transdecoder	exon	170113360	170113519	.	-	.	transcript_id "DNTX_00175130";transcript_type "protein_coding";transcript_biotype "protein_coding";exon_number "11";gene_id "XLOC_021869";gene_name "PHC3";class_code "=";oId "RPE_Adult.Tissue_00403838";is.last "FALSE";is.first "FALSE";is.singleExon "FALSE"
chr3	transdecoder	exon	170117226	170117476	.	-	.	transcript_id "DNTX_00175130";transcript_type "protein_coding";transcript_biotype "protein_coding";exon_number "10";gene_id "XLOC_021869";gene_name "PHC3";class_code "=";oId "RPE_Adult.Tissue_00403838";is.last "FALSE";is.first "FALSE";is.singleExon "FALSE"
chr3	transdecoder	exon	170122591	170122744	.	-	.	transcript_id "DNTX_00175130";transcript_type "protein_coding";transcript_biotype "protein_coding";exon_number "9";gene_id "XLOC_021869";gene_name "PHC3";class_code "=";oId "RPE_Adult.Tissue_00403838";is.last "FALSE";is.first "FALSE";is.singleExon "FALSE"
chr3	transdecoder	exon	170128684	170129552	.	-	.	transcript_id "DNTX_00175130";transcript_type "protein_coding";transcript_biotype "protein_coding";exon_number "8";gene_id "XLOC_021869";gene_name "PHC3";class_code "=";oId "RPE_Adult.Tissue_00403838";is.last "FALSE";is.first "FALSE";is.singleExon "FALSE"
chr3	transdecoder	exon	170136419	170136665	.	-	.	transcript_id "DNTX_00175130";transcript_type "protein_coding";transcript_biotype "protein_coding";exon_number "7";gene_id "XLOC_021869";gene_name "PHC3";class_code "=";oId "RPE_Adult.Tissue_00403838";is.last "FALSE";is.first "FALSE";is.singleExon "FALSE"
chr3	transdecoder	exon	170145423	170145521	.	-	.	transcript_id "DNTX_00175130";transcript_type "protein_coding";transcript_biotype "protein_coding";exon_number "6";gene_id "XLOC_021869";gene_name "PHC3";class_code "=";oId "RPE_Adult.Tissue_00403838";is.last "FALSE";is.first "FALSE";is.singleExon "FALSE"
chr3	transdecoder	exon	170149086	170149244	.	-	.	transcript_id "DNTX_00175130";transcript_type "protein_coding";transcript_biotype "protein_coding";exon_number "5";gene_id "XLOC_021869";gene_name "PHC3";class_code "=";oId "RPE_Adult.Tissue_00403838";is.last "FALSE";is.first "FALSE";is.singleExon "FALSE"
chr3	transdecoder	exon	170171373	170171450	.	-	.	transcript_id "DNTX_00175130";transcript_type "protein_coding";transcript_biotype "protein_coding";exon_number "4";gene_id "XLOC_021869";gene_name "PHC3";class_code "=";oId "RPE_Adult.Tissue_00403838";is.last "FALSE";is.first "FALSE";is.singleExon "FALSE"
chr3	transdecoder	exon	170172557	170172712	.	-	.	transcript_id "DNTX_00175130";transcript_type "protein_coding";transcript_biotype "protein_coding";exon_number "3";gene_id "XLOC_021869";gene_name "PHC3";class_code "=";oId "RPE_Adult.Tissue_00403838";is.last "FALSE";is.first "FALSE";is.singleExon "FALSE"
chr3	transdecoder	exon	170178773	170178938	.	-	.	transcript_id "DNTX_00175130";transcript_type "protein_coding";transcript_biotype "protein_coding";exon_number "2";gene_id "XLOC_021869";gene_name "PHC3";class_code "=";oId "RPE_Adult.Tissue_00403838";is.last "FALSE";is.first "FALSE";is.singleExon "FALSE"
chr3	transdecoder	exon	170181687	170181733	.	-	.	transcript_id "DNTX_00175130";transcript_type "protein_coding";transcript_biotype "protein_coding";exon_number "1";gene_id "XLOC_021869";gene_name "PHC3";class_code "=";oId "RPE_Adult.Tissue_00403838";is.last "FALSE";is.first "TRUE";is.singleExon "FALSE"
chr3	transdecoder	five_prime_UTR	170178917	170178938	.	-	.	transcript_id "DNTX_00175130";transcript_type "protein_coding";transcript_biotype "protein_coding";gene_id "XLOC_021869";gene_name "PHC3";class_code "=";oId "RPE_Adult.Tissue_00403838";is.last "FALSE";is.first "FALSE";is.singleExon "FALSE"
chr3	transdecoder	five_prime_UTR	170181687	170181733	.	-	.	transcript_id "DNTX_00175130";transcript_type "protein_coding";transcript_biotype "protein_coding";gene_id "XLOC_021869";gene_name "PHC3";class_code "=";oId "RPE_Adult.Tissue_00403838";is.last "FALSE";is.first "TRUE";is.singleExon "FALSE"
chr3	transdecoder	start_codon	170178914	170178916	.	-	2	transcript_id "DNTX_00175130";transcript_type "protein_coding";transcript_biotype "protein_coding";gene_id "XLOC_021869";gene_name "PHC3";class_code "=";oId "RPE_Adult.Tissue_00403838";is.last "FALSE";is.first "FALSE";is.singleExon "FALSE"
chr3	transdecoder	CDS	170097233	170097384	.	-	2	transcript_id "DNTX_00175130";transcript_type "protein_coding";transcript_biotype "protein_coding";gene_id "XLOC_021869";gene_name "PHC3";class_code "=";oId "RPE_Adult.Tissue_00403838";is.last "FALSE";is.first "FALSE";is.singleExon "FALSE"
chr3	transdecoder	CDS	170102479	170102710	.	-	0	transcript_id "DNTX_00175130";transcript_type "protein_coding";transcript_biotype "protein_coding";gene_id "XLOC_021869";gene_name "PHC3";class_code "=";oId "RPE_Adult.Tissue_00403838";is.last "FALSE";is.first "FALSE";is.singleExon "FALSE"
chr3	transdecoder	CDS	170102802	170102934	.	-	1	transcript_id "DNTX_00175130";transcript_type "protein_coding";transcript_biotype "protein_coding";gene_id "XLOC_021869";gene_name "PHC3";class_code "=";oId "RPE_Adult.Tissue_00403838";is.last "FALSE";is.first "FALSE";is.singleExon "FALSE"
chr3	transdecoder	CDS	170106832	170106946	.	-	2	transcript_id "DNTX_00175130";transcript_type "protein_coding";transcript_biotype "protein_coding";gene_id "XLOC_021869";gene_name "PHC3";class_code "=";oId "RPE_Adult.Tissue_00403838";is.last "FALSE";is.first "FALSE";is.singleExon "FALSE"
chr3	transdecoder	CDS	170113360	170113519	.	-	0	transcript_id "DNTX_00175130";transcript_type "protein_coding";transcript_biotype "protein_coding";gene_id "XLOC_021869";gene_name "PHC3";class_code "=";oId "RPE_Adult.Tissue_00403838";is.last "FALSE";is.first "FALSE";is.singleExon "FALSE"
chr3	transdecoder	CDS	170117226	170117476	.	-	2	transcript_id "DNTX_00175130";transcript_type "protein_coding";transcript_biotype "protein_coding";gene_id "XLOC_021869";gene_name "PHC3";class_code "=";oId "RPE_Adult.Tissue_00403838";is.last "FALSE";is.first "FALSE";is.singleExon "FALSE"
chr3	transdecoder	CDS	170122591	170122744	.	-	0	transcript_id "DNTX_00175130";transcript_type "protein_coding";transcript_biotype "protein_coding";gene_id "XLOC_021869";gene_name "PHC3";class_code "=";oId "RPE_Adult.Tissue_00403838";is.last "FALSE";is.first "FALSE";is.singleExon "FALSE"
chr3	transdecoder	CDS	170128684	170129552	.	-	2	transcript_id "DNTX_00175130";transcript_type "protein_coding";transcript_biotype "protein_coding";gene_id "XLOC_021869";gene_name "PHC3";class_code "=";oId "RPE_Adult.Tissue_00403838";is.last "FALSE";is.first "FALSE";is.singleExon "FALSE"
chr3	transdecoder	CDS	170136419	170136665	.	-	0	transcript_id "DNTX_00175130";transcript_type "protein_coding";transcript_biotype "protein_coding";gene_id "XLOC_021869";gene_name "PHC3";class_code "=";oId "RPE_Adult.Tissue_00403838";is.last "FALSE";is.first "FALSE";is.singleExon "FALSE"
chr3	transdecoder	CDS	170145423	170145521	.	-	0	transcript_id "DNTX_00175130";transcript_type "protein_coding";transcript_biotype "protein_coding";gene_id "XLOC_021869";gene_name "PHC3";class_code "=";oId "RPE_Adult.Tissue_00403838";is.last "FALSE";is.first "FALSE";is.singleExon "FALSE"
chr3	transdecoder	CDS	170149086	170149244	.	-	0	transcript_id "DNTX_00175130";transcript_type "protein_coding";transcript_biotype "protein_coding";gene_id "XLOC_021869";gene_name "PHC3";class_code "=";oId "RPE_Adult.Tissue_00403838";is.last "FALSE";is.first "FALSE";is.singleExon "FALSE"
chr3	transdecoder	CDS	170171373	170171450	.	-	0	transcript_id "DNTX_00175130";transcript_type "protein_coding";transcript_biotype "protein_coding";gene_id "XLOC_021869";gene_name "PHC3";class_code "=";oId "RPE_Adult.Tissue_00403838";is.last "FALSE";is.first "FALSE";is.singleExon "FALSE"
chr3	transdecoder	CDS	170172557	170172712	.	-	0	transcript_id "DNTX_00175130";transcript_type "protein_coding";transcript_biotype "protein_coding";gene_id "XLOC_021869";gene_name "PHC3";class_code "=";oId "RPE_Adult.Tissue_00403838";is.last "FALSE";is.first "FALSE";is.singleExon "FALSE"
chr3	transdecoder	CDS	170178773	170178916	.	-	0	transcript_id "DNTX_00175130";transcript_type "protein_coding";transcript_biotype "protein_coding";gene_id "XLOC_021869";gene_name "PHC3";class_code "=";oId "RPE_Adult.Tissue_00403838";is.last "FALSE";is.first "FALSE";is.singleExon "FALSE"
chr3	transdecoder	stop_codon	170097230	170097232	.	-	2	transcript_id "DNTX_00175130";transcript_type "protein_coding";transcript_biotype "protein_coding";gene_id "XLOC_021869";gene_name "PHC3";class_code "=";oId "RPE_Adult.Tissue_00403838";is.last "FALSE";is.first "FALSE";is.singleExon "FALSE"
chr3	transdecoder	three_prime_UTR	170095221	170097229	.	-	.	transcript_id "DNTX_00175130";transcript_type "protein_coding";transcript_biotype "protein_coding";gene_id "XLOC_021869";gene_name "PHC3";class_code "=";oId "RPE_Adult.Tissue_00403838";is.last "FALSE";is.first "FALSE";is.singleExon "FALSE"
chr3	StringTie	transcript	170102823	170181733	.	-	.	transcript_id "DNTX_00180988";transcript_type "noncoding";transcript_biotype "noncoding";gene_id "XLOC_021869";gene_name "PHC3";class_code "c";oId "Cornea_Fetal.Tissue_00113433";is.last "FALSE";is.first "FALSE";is.singleExon "FALSE"
chr3	StringTie	exon	170102823	170102934	.	-	.	transcript_id "DNTX_00180988";transcript_type "noncoding";transcript_biotype "noncoding";exon_number "13";gene_id "XLOC_021869";gene_name "PHC3";class_code "c";oId "Cornea_Fetal.Tissue_00113433";is.last "TRUE";novel_exon_id "nvl_exon147345";novel_exon_type "A5SS";is.first "FALSE";is.singleExon "FALSE"
chr3	StringTie	exon	170106832	170106946	.	-	.	transcript_id "DNTX_00180988";transcript_type "noncoding";transcript_biotype "noncoding";exon_number "12";gene_id "XLOC_021869";gene_name "PHC3";class_code "c";oId "Cornea_Fetal.Tissue_00113433";is.last "FALSE";is.first "FALSE";is.singleExon "FALSE"
chr3	StringTie	exon	170113360	170113519	.	-	.	transcript_id "DNTX_00180988";transcript_type "noncoding";transcript_biotype "noncoding";exon_number "11";gene_id "XLOC_021869";gene_name "PHC3";class_code "c";oId "Cornea_Fetal.Tissue_00113433";is.last "FALSE";is.first "FALSE";is.singleExon "FALSE"
chr3	StringTie	exon	170117226	170117476	.	-	.	transcript_id "DNTX_00180988";transcript_type "noncoding";transcript_biotype "noncoding";exon_number "10";gene_id "XLOC_021869";gene_name "PHC3";class_code "c";oId "Cornea_Fetal.Tissue_00113433";is.last "FALSE";is.first "FALSE";is.singleExon "FALSE"
chr3	StringTie	exon	170122591	170122744	.	-	.	transcript_id "DNTX_00180988";transcript_type "noncoding";transcript_biotype "noncoding";exon_number "9";gene_id "XLOC_021869";gene_name "PHC3";class_code "c";oId "Cornea_Fetal.Tissue_00113433";is.last "FALSE";is.first "FALSE";is.singleExon "FALSE"
chr3	StringTie	exon	170128684	170129552	.	-	.	transcript_id "DNTX_00180988";transcript_type "noncoding";transcript_biotype "noncoding";exon_number "8";gene_id "XLOC_021869";gene_name "PHC3";class_code "c";oId "Cornea_Fetal.Tissue_00113433";is.last "FALSE";is.first "FALSE";is.singleExon "FALSE"
chr3	StringTie	exon	170136419	170136665	.	-	.	transcript_id "DNTX_00180988";transcript_type "noncoding";transcript_biotype "noncoding";exon_number "7";gene_id "XLOC_021869";gene_name "PHC3";class_code "c";oId "Cornea_Fetal.Tissue_00113433";is.last "FALSE";is.first "FALSE";is.singleExon "FALSE"
chr3	StringTie	exon	170145423	170145521	.	-	.	transcript_id "DNTX_00180988";transcript_type "noncoding";transcript_biotype "noncoding";exon_number "6";gene_id "XLOC_021869";gene_name "PHC3";class_code "c";oId "Cornea_Fetal.Tissue_00113433";is.last "FALSE";is.first "FALSE";is.singleExon "FALSE"
chr3	StringTie	exon	170149086	170149244	.	-	.	transcript_id "DNTX_00180988";transcript_type "noncoding";transcript_biotype "noncoding";exon_number "5";gene_id "XLOC_021869";gene_name "PHC3";class_code "c";oId "Cornea_Fetal.Tissue_00113433";is.last "FALSE";is.first "FALSE";is.singleExon "FALSE"
chr3	StringTie	exon	170171373	170171450	.	-	.	transcript_id "DNTX_00180988";transcript_type "noncoding";transcript_biotype "noncoding";exon_number "4";gene_id "XLOC_021869";gene_name "PHC3";class_code "c";oId "Cornea_Fetal.Tissue_00113433";is.last "FALSE";is.first "FALSE";is.singleExon "FALSE"
chr3	StringTie	exon	170172557	170172712	.	-	.	transcript_id "DNTX_00180988";transcript_type "noncoding";transcript_biotype "noncoding";exon_number "3";gene_id "XLOC_021869";gene_name "PHC3";class_code "c";oId "Cornea_Fetal.Tissue_00113433";is.last "FALSE";is.first "FALSE";is.singleExon "FALSE"
chr3	StringTie	exon	170178773	170178938	.	-	.	transcript_id "DNTX_00180988";transcript_type "noncoding";transcript_biotype "noncoding";exon_number "2";gene_id "XLOC_021869";gene_name "PHC3";class_code "c";oId "Cornea_Fetal.Tissue_00113433";is.last "FALSE";is.first "FALSE";is.singleExon "FALSE"
chr3	StringTie	exon	170181702	170181733	.	-	.	transcript_id "DNTX_00180988";transcript_type "noncoding";transcript_biotype "noncoding";exon_number "1";gene_id "XLOC_021869";gene_name "PHC3";class_code "c";oId "Cornea_Fetal.Tissue_00113433";is.last "FALSE";is.first "TRUE";is.singleExon "FALSE"
chr3	StringTie	transcript	170113259	170181728	.	-	.	transcript_id "DNTX_00175131";transcript_type "noncoding";transcript_biotype "noncoding";gene_id "XLOC_021869";gene_name "PHC3";class_code "j";oId "RPE_Adult.Tissue_00412927";is.last "FALSE";is.first "FALSE";is.singleExon "FALSE"
chr3	StringTie	exon	170113259	170113519	.	-	.	transcript_id "DNTX_00175131";transcript_type "noncoding";transcript_biotype "noncoding";exon_number "11";gene_id "XLOC_021869";gene_name "PHC3";class_code "j";oId "RPE_Adult.Tissue_00412927";is.last "TRUE";novel_exon_id "nvl_exon147346";novel_exon_type "A5SS";is.first "FALSE";is.singleExon "FALSE"
chr3	StringTie	exon	170117226	170117476	.	-	.	transcript_id "DNTX_00175131";transcript_type "noncoding";transcript_biotype "noncoding";exon_number "10";gene_id "XLOC_021869";gene_name "PHC3";class_code "j";oId "RPE_Adult.Tissue_00412927";is.last "FALSE";is.first "FALSE";is.singleExon "FALSE"
chr3	StringTie	exon	170122591	170122744	.	-	.	transcript_id "DNTX_00175131";transcript_type "noncoding";transcript_biotype "noncoding";exon_number "9";gene_id "XLOC_021869";gene_name "PHC3";class_code "j";oId "RPE_Adult.Tissue_00412927";is.last "FALSE";is.first "FALSE";is.singleExon "FALSE"
chr3	StringTie	exon	170128684	170129552	.	-	.	transcript_id "DNTX_00175131";transcript_type "noncoding";transcript_biotype "noncoding";exon_number "8";gene_id "XLOC_021869";gene_name "PHC3";class_code "j";oId "RPE_Adult.Tissue_00412927";is.last "FALSE";is.first "FALSE";is.singleExon "FALSE"
chr3	StringTie	exon	170136419	170136665	.	-	.	transcript_id "DNTX_00175131";transcript_type "noncoding";transcript_biotype "noncoding";exon_number "7";gene_id "XLOC_021869";gene_name "PHC3";class_code "j";oId "RPE_Adult.Tissue_00412927";is.last "FALSE";is.first "FALSE";is.singleExon "FALSE"
chr3	StringTie	exon	170145423	170145521	.	-	.	transcript_id "DNTX_00175131";transcript_type "noncoding";transcript_biotype "noncoding";exon_number "6";gene_id "XLOC_021869";gene_name "PHC3";class_code "j";oId "RPE_Adult.Tissue_00412927";is.last "FALSE";is.first "FALSE";is.singleExon "FALSE"
chr3	StringTie	exon	170149086	170149244	.	-	.	transcript_id "DNTX_00175131";transcript_type "noncoding";transcript_biotype "noncoding";exon_number "5";gene_id "XLOC_021869";gene_name "PHC3";class_code "j";oId "RPE_Adult.Tissue_00412927";is.last "FALSE";is.first "FALSE";is.singleExon "FALSE"
chr3	StringTie	exon	170171373	170171450	.	-	.	transcript_id "DNTX_00175131";transcript_type "noncoding";transcript_biotype "noncoding";exon_number "4";gene_id "XLOC_021869";gene_name "PHC3";class_code "j";oId "RPE_Adult.Tissue_00412927";is.last "FALSE";is.first "FALSE";is.singleExon "FALSE"
chr3	StringTie	exon	170172557	170172712	.	-	.	transcript_id "DNTX_00175131";transcript_type "noncoding";transcript_biotype "noncoding";exon_number "3";gene_id "XLOC_021869";gene_name "PHC3";class_code "j";oId "RPE_Adult.Tissue_00412927";is.last "FALSE";is.first "FALSE";is.singleExon "FALSE"
chr3	StringTie	exon	170178773	170178938	.	-	.	transcript_id "DNTX_00175131";transcript_type "noncoding";transcript_biotype "noncoding";exon_number "2";gene_id "XLOC_021869";gene_name "PHC3";class_code "j";oId "RPE_Adult.Tissue_00412927";is.last "FALSE";is.first "FALSE";is.singleExon "FALSE"
chr3	StringTie	exon	170181702	170181728	.	-	.	transcript_id "DNTX_00175131";transcript_type "noncoding";transcript_biotype "noncoding";exon_number "1";gene_id "XLOC_021869";gene_name "PHC3";class_code "j";oId "RPE_Adult.Tissue_00412927";is.last "FALSE";novel_exon_id "nvl_exon147347";novel_exon_type "RI";is.first "TRUE";is.singleExon "FALSE"
chr3	StringTie	transcript	170136366	170171980	.	-	.	transcript_id "DNTX_00179998";transcript_type "noncoding";transcript_biotype "noncoding";gene_id "XLOC_021869";gene_name "PHC3";class_code "j";oId "Cornea_Adult.Tissue_00528199";is.last "FALSE";is.first "FALSE";is.singleExon "FALSE"
chr3	StringTie	exon	170136366	170136665	.	-	.	transcript_id "DNTX_00179998";transcript_type "noncoding";transcript_biotype "noncoding";exon_number "4";gene_id "XLOC_021869";gene_name "PHC3";class_code "j";oId "Cornea_Adult.Tissue_00528199";is.last "TRUE";is.first "FALSE";is.singleExon "FALSE"
chr3	StringTie	exon	170145423	170145521	.	-	.	transcript_id "DNTX_00179998";transcript_type "noncoding";transcript_biotype "noncoding";exon_number "3";gene_id "XLOC_021869";gene_name "PHC3";class_code "j";oId "Cornea_Adult.Tissue_00528199";is.last "FALSE";is.first "FALSE";is.singleExon "FALSE"
chr3	StringTie	exon	170149086	170149244	.	-	.	transcript_id "DNTX_00179998";transcript_type "noncoding";transcript_biotype "noncoding";exon_number "2";gene_id "XLOC_021869";gene_name "PHC3";class_code "j";oId "Cornea_Adult.Tissue_00528199";is.last "FALSE";is.first "FALSE";is.singleExon "FALSE"
chr3	StringTie	exon	170171373	170171980	.	-	.	transcript_id "DNTX_00179998";transcript_type "noncoding";transcript_biotype "noncoding";exon_number "1";gene_id "XLOC_021869";gene_name "PHC3";class_code "j";oId "Cornea_Adult.Tissue_00528199";is.last "FALSE";novel_exon_id "nvl_exon147348";novel_exon_type "A3SS";is.first "TRUE";is.singleExon "FALSE"
chr3	StringTie	transcript	170136596	170181745	.	-	.	transcript_id "DNTX_00173170";transcript_type "noncoding";transcript_biotype "noncoding";gene_id "XLOC_021869";gene_name "PHC3";class_code "=";oId "RPE_Fetal.Tissue_00469871";is.last "FALSE";is.first "FALSE";is.singleExon "FALSE"
chr3	StringTie	exon	170136596	170136665	.	-	.	transcript_id "DNTX_00173170";transcript_type "noncoding";transcript_biotype "noncoding";exon_number "7";gene_id "XLOC_021869";gene_name "PHC3";class_code "=";oId "RPE_Fetal.Tissue_00469871";is.last "TRUE";is.first "FALSE";is.singleExon "FALSE"
chr3	StringTie	exon	170145423	170145521	.	-	.	transcript_id "DNTX_00173170";transcript_type "noncoding";transcript_biotype "noncoding";exon_number "6";gene_id "XLOC_021869";gene_name "PHC3";class_code "=";oId "RPE_Fetal.Tissue_00469871";is.last "FALSE";is.first "FALSE";is.singleExon "FALSE"
chr3	StringTie	exon	170149086	170149244	.	-	.	transcript_id "DNTX_00173170";transcript_type "noncoding";transcript_biotype "noncoding";exon_number "5";gene_id "XLOC_021869";gene_name "PHC3";class_code "=";oId "RPE_Fetal.Tissue_00469871";is.last "FALSE";is.first "FALSE";is.singleExon "FALSE"
chr3	StringTie	exon	170171373	170171450	.	-	.	transcript_id "DNTX_00173170";transcript_type "noncoding";transcript_biotype "noncoding";exon_number "4";gene_id "XLOC_021869";gene_name "PHC3";class_code "=";oId "RPE_Fetal.Tissue_00469871";is.last "FALSE";is.first "FALSE";is.singleExon "FALSE"
chr3	StringTie	exon	170172557	170172712	.	-	.	transcript_id "DNTX_00173170";transcript_type "noncoding";transcript_biotype "noncoding";exon_number "3";gene_id "XLOC_021869";gene_name "PHC3";class_code "=";oId "RPE_Fetal.Tissue_00469871";is.last "FALSE";is.first "FALSE";is.singleExon "FALSE"
chr3	StringTie	exon	170178773	170178938	.	-	.	transcript_id "DNTX_00173170";transcript_type "noncoding";transcript_biotype "noncoding";exon_number "2";gene_id "XLOC_021869";gene_name "PHC3";class_code "=";oId "RPE_Fetal.Tissue_00469871";is.last "FALSE";is.first "FALSE";is.singleExon "FALSE"
chr3	StringTie	exon	170181702	170181745	.	-	.	transcript_id "DNTX_00173170";transcript_type "noncoding";transcript_biotype "noncoding";exon_number "1";gene_id "XLOC_021869";gene_name "PHC3";class_code "=";oId "RPE_Fetal.Tissue_00469871";is.last "FALSE";is.first "TRUE";is.singleExon "FALSE"
chr3	StringTie	transcript	170169718	170181733	.	-	.	transcript_id "DNTX_00179999";transcript_type "noncoding";transcript_biotype "noncoding";gene_id "XLOC_021869";gene_name "PHC3";class_code "=";oId "Cornea_Adult.Tissue_00524147";is.last "FALSE";is.first "FALSE";is.singleExon "FALSE"
chr3	StringTie	exon	170169718	170171450	.	-	.	transcript_id "DNTX_00179999";transcript_type "noncoding";transcript_biotype "noncoding";exon_number "4";gene_id "XLOC_021869";gene_name "PHC3";class_code "=";oId "Cornea_Adult.Tissue_00524147";is.last "TRUE";is.first "FALSE";is.singleExon "FALSE"
chr3	StringTie	exon	170172557	170172712	.	-	.	transcript_id "DNTX_00179999";transcript_type "noncoding";transcript_biotype "noncoding";exon_number "3";gene_id "XLOC_021869";gene_name "PHC3";class_code "=";oId "Cornea_Adult.Tissue_00524147";is.last "FALSE";is.first "FALSE";is.singleExon "FALSE"
chr3	StringTie	exon	170178773	170178938	.	-	.	transcript_id "DNTX_00179999";transcript_type "noncoding";transcript_biotype "noncoding";exon_number "2";gene_id "XLOC_021869";gene_name "PHC3";class_code "=";oId "Cornea_Adult.Tissue_00524147";is.last "FALSE";is.first "FALSE";is.singleExon "FALSE"
chr3	StringTie	exon	170181702	170181733	.	-	.	transcript_id "DNTX_00179999";transcript_type "noncoding";transcript_biotype "noncoding";exon_number "1";gene_id "XLOC_021869";gene_name "PHC3";class_code "=";oId "Cornea_Adult.Tissue_00524147";is.last "FALSE";is.first "TRUE";is.singleExon "FALSE"
chr3	transdecoder	gene	170087810	170089590	.	+	.	gene_id "XLOC_021009";gene_name "RP11-379K17.12";is.last "FALSE";is.first "FALSE";is.singleExon "FALSE"
chr3	transdecoder	transcript	170087810	170089590	.	+	.	transcript_id "DNTX_00174273";transcript_type "protein_coding";transcript_biotype "protein_coding";gene_id "XLOC_021009";gene_name "RP11-379K17.12";class_code "=";oId "Retina_Adult.Tissue_00904896";is.last "TRUE";is.first "TRUE";is.singleExon "TRUE"
chr3	transdecoder	exon	170087810	170089590	.	+	.	transcript_id "DNTX_00174273";transcript_type "protein_coding";transcript_biotype "protein_coding";exon_number "1";gene_id "XLOC_021009";gene_name "RP11-379K17.12";class_code "=";oId "Retina_Adult.Tissue_00904896";is.last "TRUE";is.first "TRUE";is.singleExon "TRUE"
chr3	transdecoder	five_prime_UTR	170087810	170088259	.	+	.	transcript_id "DNTX_00174273";transcript_type "protein_coding";transcript_biotype "protein_coding";gene_id "XLOC_021009";gene_name "RP11-379K17.12";class_code "=";oId "Retina_Adult.Tissue_00904896";is.last "FALSE";is.first "FALSE";is.singleExon "TRUE"
chr3	transdecoder	start_codon	170088260	170088262	.	+	0	transcript_id "DNTX_00174273";transcript_type "protein_coding";transcript_biotype "protein_coding";gene_id "XLOC_021009";gene_name "RP11-379K17.12";class_code "=";oId "Retina_Adult.Tissue_00904896";is.last "FALSE";is.first "FALSE";is.singleExon "TRUE"
chr3	transdecoder	CDS	170088260	170088673	.	+	0	transcript_id "DNTX_00174273";transcript_type "protein_coding";transcript_biotype "protein_coding";gene_id "XLOC_021009";gene_name "RP11-379K17.12";class_code "=";oId "Retina_Adult.Tissue_00904896";is.last "FALSE";is.first "FALSE";is.singleExon "TRUE"
chr3	transdecoder	stop_codon	170088674	170088676	.	+	0	transcript_id "DNTX_00174273";transcript_type "protein_coding";transcript_biotype "protein_coding";gene_id "XLOC_021009";gene_name "RP11-379K17.12";class_code "=";oId "Retina_Adult.Tissue_00904896";is.last "FALSE";is.first "FALSE";is.singleExon "TRUE"
chr3	transdecoder	three_prime_UTR	170088677	170089590	.	+	.	transcript_id "DNTX_00174273";transcript_type "protein_coding";transcript_biotype "protein_coding";gene_id "XLOC_021009";gene_name "RP11-379K17.12";class_code "=";oId "Retina_Adult.Tissue_00904896";is.last "FALSE";is.first "FALSE";is.singleExon "TRUE"
chr3	StringTie	gene	170149845	170149951	.	+	.	gene_id "XLOC_021010";gene_name "RNU6-315P";is.last "FALSE";is.first "FALSE";is.singleExon "FALSE"
chr3	StringTie	transcript	170149845	170149951	.	+	.	transcript_id "DNTX_00179505";transcript_type "noncoding";transcript_biotype "noncoding";gene_id "XLOC_021010";gene_name "RNU6-315P";class_code "=";oId "Cornea_Adult.Tissue_00521235";is.last "TRUE";is.first "TRUE";is.singleExon "TRUE"
chr3	StringTie	exon	170149845	170149951	.	+	.	transcript_id "DNTX_00179505";transcript_type "noncoding";transcript_biotype "noncoding";exon_number "1";gene_id "XLOC_021010";gene_name "RNU6-315P";class_code "=";oId "Cornea_Adult.Tissue_00521235";is.last "TRUE";is.first "TRUE";is.singleExon "TRUE"
chr3	transdecoder	gene	170222365	170305981	.	+	.	gene_id "XLOC_021011";gene_name "PRKCI";is.last "FALSE";is.first "FALSE";is.singleExon "FALSE"
chr3	transdecoder	transcript	170222365	170305981	.	+	.	transcript_id "DNTX_00170672";transcript_type "protein_coding";transcript_biotype "protein_coding";gene_id "XLOC_021011";gene_name "PRKCI";class_code "=";oId "Pancreas_00244510";is.last "FALSE";is.first "FALSE";is.singleExon "FALSE"
chr3	transdecoder	exon	170222365	170222770	.	+	.	transcript_id "DNTX_00170672";transcript_type "protein_coding";transcript_biotype "protein_coding";exon_number "1";gene_id "XLOC_021011";gene_name "PRKCI";class_code "=";oId "Pancreas_00244510";is.last "FALSE";is.first "TRUE";is.singleExon "FALSE"
chr3	transdecoder	exon	170235230	170235351	.	+	.	transcript_id "DNTX_00170672";transcript_type "protein_coding";transcript_biotype "protein_coding";exon_number "2";gene_id "XLOC_021011";gene_name "PRKCI";class_code "=";oId "Pancreas_00244510";is.last "FALSE";is.first "FALSE";is.singleExon "FALSE"
chr3	transdecoder	exon	170259969	170260058	.	+	.	transcript_id "DNTX_00170672";transcript_type "protein_coding";transcript_biotype "protein_coding";exon_number "3";gene_id "XLOC_021011";gene_name "PRKCI";class_code "=";oId "Pancreas_00244510";is.last "FALSE";is.first "FALSE";is.singleExon "FALSE"
chr3	transdecoder	exon	170263379	170263429	.	+	.	transcript_id "DNTX_00170672";transcript_type "protein_coding";transcript_biotype "protein_coding";exon_number "4";gene_id "XLOC_021011";gene_name "PRKCI";class_code "=";oId "Pancreas_00244510";is.last "FALSE";is.first "FALSE";is.singleExon "FALSE"
chr3	transdecoder	exon	170267915	170268000	.	+	.	transcript_id "DNTX_00170672";transcript_type "protein_coding";transcript_biotype "protein_coding";exon_number "5";gene_id "XLOC_021011";gene_name "PRKCI";class_code "=";oId "Pancreas_00244510";is.last "FALSE";is.first "FALSE";is.singleExon "FALSE"
chr3	transdecoder	exon	170270421	170270561	.	+	.	transcript_id "DNTX_00170672";transcript_type "protein_coding";transcript_biotype "protein_coding";exon_number "6";gene_id "XLOC_021011";gene_name "PRKCI";class_code "=";oId "Pancreas_00244510";is.last "FALSE";is.first "FALSE";is.singleExon "FALSE"
chr3	transdecoder	exon	170273286	170273340	.	+	.	transcript_id "DNTX_00170672";transcript_type "protein_coding";transcript_biotype "protein_coding";exon_number "7";gene_id "XLOC_021011";gene_name "PRKCI";class_code "=";oId "Pancreas_00244510";is.last "FALSE";is.first "FALSE";is.singleExon "FALSE"
chr3	transdecoder	exon	170275229	170275287	.	+	.	transcript_id "DNTX_00170672";transcript_type "protein_coding";transcript_biotype "protein_coding";exon_number "8";gene_id "XLOC_021011";gene_name "PRKCI";class_code "=";oId "Pancreas_00244510";is.last "FALSE";is.first "FALSE";is.singleExon "FALSE"
chr3	transdecoder	exon	170280227	170280403	.	+	.	transcript_id "DNTX_00170672";transcript_type "protein_coding";transcript_biotype "protein_coding";exon_number "9";gene_id "XLOC_021011";gene_name "PRKCI";class_code "=";oId "Pancreas_00244510";is.last "FALSE";is.first "FALSE";is.singleExon "FALSE"
chr3	transdecoder	exon	170281166	170281263	.	+	.	transcript_id "DNTX_00170672";transcript_type "protein_coding";transcript_biotype "protein_coding";exon_number "10";gene_id "XLOC_021011";gene_name "PRKCI";class_code "=";oId "Pancreas_00244510";is.last "FALSE";is.first "FALSE";is.singleExon "FALSE"
chr3	transdecoder	exon	170281882	170281968	.	+	.	transcript_id "DNTX_00170672";transcript_type "protein_coding";transcript_biotype "protein_coding";exon_number "11";gene_id "XLOC_021011";gene_name "PRKCI";class_code "=";oId "Pancreas_00244510";is.last "FALSE";is.first "FALSE";is.singleExon "FALSE"
chr3	transdecoder	exon	170284461	170284596	.	+	.	transcript_id "DNTX_00170672";transcript_type "protein_coding";transcript_biotype "protein_coding";exon_number "12";gene_id "XLOC_021011";gene_name "PRKCI";class_code "=";oId "Pancreas_00244510";is.last "FALSE";is.first "FALSE";is.singleExon "FALSE"
chr3	transdecoder	exon	170291854	170291941	.	+	.	transcript_id "DNTX_00170672";transcript_type "protein_coding";transcript_biotype "protein_coding";exon_number "13";gene_id "XLOC_021011";gene_name "PRKCI";class_code "=";oId "Pancreas_00244510";is.last "FALSE";is.first "FALSE";is.singleExon "FALSE"
chr3	transdecoder	exon	170293383	170293508	.	+	.	transcript_id "DNTX_00170672";transcript_type "protein_coding";transcript_biotype "protein_coding";exon_number "14";gene_id "XLOC_021011";gene_name "PRKCI";class_code "=";oId "Pancreas_00244510";is.last "FALSE";is.first "FALSE";is.singleExon "FALSE"
chr3	transdecoder	exon	170295911	170295990	.	+	.	transcript_id "DNTX_00170672";transcript_type "protein_coding";transcript_biotype "protein_coding";exon_number "15";gene_id "XLOC_021011";gene_name "PRKCI";class_code "=";oId "Pancreas_00244510";is.last "FALSE";is.first "FALSE";is.singleExon "FALSE"
chr3	transdecoder	exon	170297304	170297393	.	+	.	transcript_id "DNTX_00170672";transcript_type "protein_coding";transcript_biotype "protein_coding";exon_number "16";gene_id "XLOC_021011";gene_name "PRKCI";class_code "=";oId "Pancreas_00244510";is.last "FALSE";is.first "FALSE";is.singleExon "FALSE"
chr3	transdecoder	exon	170298995	170299110	.	+	.	transcript_id "DNTX_00170672";transcript_type "protein_coding";transcript_biotype "protein_coding";exon_number "17";gene_id "XLOC_021011";gene_name "PRKCI";class_code "=";oId "Pancreas_00244510";is.last "FALSE";is.first "FALSE";is.singleExon "FALSE"
chr3	transdecoder	exon	170303040	170305981	.	+	.	transcript_id "DNTX_00170672";transcript_type "protein_coding";transcript_biotype "protein_coding";exon_number "18";gene_id "XLOC_021011";gene_name "PRKCI";class_code "=";oId "Pancreas_00244510";is.last "TRUE";is.first "FALSE";is.singleExon "FALSE"
chr3	transdecoder	five_prime_UTR	170222365	170222387	.	+	.	transcript_id "DNTX_00170672";transcript_type "protein_coding";transcript_biotype "protein_coding";gene_id "XLOC_021011";gene_name "PRKCI";class_code "=";oId "Pancreas_00244510";is.last "FALSE";is.first "FALSE";is.singleExon "FALSE"
chr3	transdecoder	start_codon	170222388	170222390	.	+	0	transcript_id "DNTX_00170672";transcript_type "protein_coding";transcript_biotype "protein_coding";gene_id "XLOC_021011";gene_name "PRKCI";class_code "=";oId "Pancreas_00244510";is.last "FALSE";is.first "FALSE";is.singleExon "FALSE"
chr3	transdecoder	CDS	170222388	170222770	.	+	0	transcript_id "DNTX_00170672";transcript_type "protein_coding";transcript_biotype "protein_coding";gene_id "XLOC_021011";gene_name "PRKCI";class_code "=";oId "Pancreas_00244510";is.last "FALSE";is.first "FALSE";is.singleExon "FALSE"
chr3	transdecoder	CDS	170235230	170235351	.	+	1	transcript_id "DNTX_00170672";transcript_type "protein_coding";transcript_biotype "protein_coding";gene_id "XLOC_021011";gene_name "PRKCI";class_code "=";oId "Pancreas_00244510";is.last "FALSE";is.first "FALSE";is.singleExon "FALSE"
chr3	transdecoder	CDS	170259969	170260058	.	+	2	transcript_id "DNTX_00170672";transcript_type "protein_coding";transcript_biotype "protein_coding";gene_id "XLOC_021011";gene_name "PRKCI";class_code "=";oId "Pancreas_00244510";is.last "FALSE";is.first "FALSE";is.singleExon "FALSE"
chr3	transdecoder	CDS	170263379	170263429	.	+	2	transcript_id "DNTX_00170672";transcript_type "protein_coding";transcript_biotype "protein_coding";gene_id "XLOC_021011";gene_name "PRKCI";class_code "=";oId "Pancreas_00244510";is.last "FALSE";is.first "FALSE";is.singleExon "FALSE"
chr3	transdecoder	CDS	170267915	170268000	.	+	2	transcript_id "DNTX_00170672";transcript_type "protein_coding";transcript_biotype "protein_coding";gene_id "XLOC_021011";gene_name "PRKCI";class_code "=";oId "Pancreas_00244510";is.last "FALSE";is.first "FALSE";is.singleExon "FALSE"
chr3	transdecoder	CDS	170270421	170270561	.	+	0	transcript_id "DNTX_00170672";transcript_type "protein_coding";transcript_biotype "protein_coding";gene_id "XLOC_021011";gene_name "PRKCI";class_code "=";oId "Pancreas_00244510";is.last "FALSE";is.first "FALSE";is.singleExon "FALSE"
chr3	transdecoder	CDS	170273286	170273340	.	+	0	transcript_id "DNTX_00170672";transcript_type "protein_coding";transcript_biotype "protein_coding";gene_id "XLOC_021011";gene_name "PRKCI";class_code "=";oId "Pancreas_00244510";is.last "FALSE";is.first "FALSE";is.singleExon "FALSE"
chr3	transdecoder	CDS	170275229	170275287	.	+	2	transcript_id "DNTX_00170672";transcript_type "protein_coding";transcript_biotype "protein_coding";gene_id "XLOC_021011";gene_name "PRKCI";class_code "=";oId "Pancreas_00244510";is.last "FALSE";is.first "FALSE";is.singleExon "FALSE"
chr3	transdecoder	CDS	170280227	170280403	.	+	0	transcript_id "DNTX_00170672";transcript_type "protein_coding";transcript_biotype "protein_coding";gene_id "XLOC_021011";gene_name "PRKCI";class_code "=";oId "Pancreas_00244510";is.last "FALSE";is.first "FALSE";is.singleExon "FALSE"
chr3	transdecoder	CDS	170281166	170281263	.	+	0	transcript_id "DNTX_00170672";transcript_type "protein_coding";transcript_biotype "protein_coding";gene_id "XLOC_021011";gene_name "PRKCI";class_code "=";oId "Pancreas_00244510";is.last "FALSE";is.first "FALSE";is.singleExon "FALSE"
chr3	transdecoder	CDS	170281882	170281968	.	+	1	transcript_id "DNTX_00170672";transcript_type "protein_coding";transcript_biotype "protein_coding";gene_id "XLOC_021011";gene_name "PRKCI";class_code "=";oId "Pancreas_00244510";is.last "FALSE";is.first "FALSE";is.singleExon "FALSE"
chr3	transdecoder	CDS	170284461	170284596	.	+	1	transcript_id "DNTX_00170672";transcript_type "protein_coding";transcript_biotype "protein_coding";gene_id "XLOC_021011";gene_name "PRKCI";class_code "=";oId "Pancreas_00244510";is.last "FALSE";is.first "FALSE";is.singleExon "FALSE"
chr3	transdecoder	CDS	170291854	170291941	.	+	0	transcript_id "DNTX_00170672";transcript_type "protein_coding";transcript_biotype "protein_coding";gene_id "XLOC_021011";gene_name "PRKCI";class_code "=";oId "Pancreas_00244510";is.last "FALSE";is.first "FALSE";is.singleExon "FALSE"
chr3	transdecoder	CDS	170293383	170293508	.	+	2	transcript_id "DNTX_00170672";transcript_type "protein_coding";transcript_biotype "protein_coding";gene_id "XLOC_021011";gene_name "PRKCI";class_code "=";oId "Pancreas_00244510";is.last "FALSE";is.first "FALSE";is.singleExon "FALSE"
chr3	transdecoder	CDS	170295911	170295990	.	+	2	transcript_id "DNTX_00170672";transcript_type "protein_coding";transcript_biotype "protein_coding";gene_id "XLOC_021011";gene_name "PRKCI";class_code "=";oId "Pancreas_00244510";is.last "FALSE";is.first "FALSE";is.singleExon "FALSE"
chr3	transdecoder	CDS	170297304	170297393	.	+	0	transcript_id "DNTX_00170672";transcript_type "protein_coding";transcript_biotype "protein_coding";gene_id "XLOC_021011";gene_name "PRKCI";class_code "=";oId "Pancreas_00244510";is.last "FALSE";is.first "FALSE";is.singleExon "FALSE"
chr3	transdecoder	CDS	170298995	170299110	.	+	0	transcript_id "DNTX_00170672";transcript_type "protein_coding";transcript_biotype "protein_coding";gene_id "XLOC_021011";gene_name "PRKCI";class_code "=";oId "Pancreas_00244510";is.last "FALSE";is.first "FALSE";is.singleExon "FALSE"
chr3	transdecoder	CDS	170303040	170303124	.	+	1	transcript_id "DNTX_00170672";transcript_type "protein_coding";transcript_biotype "protein_coding";gene_id "XLOC_021011";gene_name "PRKCI";class_code "=";oId "Pancreas_00244510";is.last "FALSE";is.first "FALSE";is.singleExon "FALSE"
chr3	transdecoder	stop_codon	170303125	170303127	.	+	0	transcript_id "DNTX_00170672";transcript_type "protein_coding";transcript_biotype "protein_coding";gene_id "XLOC_021011";gene_name "PRKCI";class_code "=";oId "Pancreas_00244510";is.last "FALSE";is.first "FALSE";is.singleExon "FALSE"
chr3	transdecoder	three_prime_UTR	170303128	170305981	.	+	.	transcript_id "DNTX_00170672";transcript_type "protein_coding";transcript_biotype "protein_coding";gene_id "XLOC_021011";gene_name "PRKCI";class_code "=";oId "Pancreas_00244510";is.last "FALSE";is.first "FALSE";is.singleExon "FALSE"
chr3	StringTie	transcript	170235230	170305977	.	+	.	transcript_id "DNTX_00173502";transcript_type "noncoding";transcript_biotype "noncoding";gene_id "XLOC_021011";gene_name "PRKCI";class_code "c";oId "ESC_Stem.Cell.Line_00270251";is.last "FALSE";is.first "FALSE";is.singleExon "FALSE"
chr3	StringTie	exon	170235230	170235351	.	+	.	transcript_id "DNTX_00173502";transcript_type "noncoding";transcript_biotype "noncoding";exon_number "1";gene_id "XLOC_021011";gene_name "PRKCI";class_code "c";oId "ESC_Stem.Cell.Line_00270251";is.last "FALSE";is.first "TRUE";is.singleExon "FALSE"
chr3	StringTie	exon	170259969	170260058	.	+	.	transcript_id "DNTX_00173502";transcript_type "noncoding";transcript_biotype "noncoding";exon_number "2";gene_id "XLOC_021011";gene_name "PRKCI";class_code "c";oId "ESC_Stem.Cell.Line_00270251";is.last "FALSE";is.first "FALSE";is.singleExon "FALSE"
chr3	StringTie	exon	170263379	170263429	.	+	.	transcript_id "DNTX_00173502";transcript_type "noncoding";transcript_biotype "noncoding";exon_number "3";gene_id "XLOC_021011";gene_name "PRKCI";class_code "c";oId "ESC_Stem.Cell.Line_00270251";is.last "FALSE";is.first "FALSE";is.singleExon "FALSE"
chr3	StringTie	exon	170267915	170268000	.	+	.	transcript_id "DNTX_00173502";transcript_type "noncoding";transcript_biotype "noncoding";exon_number "4";gene_id "XLOC_021011";gene_name "PRKCI";class_code "c";oId "ESC_Stem.Cell.Line_00270251";is.last "FALSE";is.first "FALSE";is.singleExon "FALSE"
chr3	StringTie	exon	170270421	170270561	.	+	.	transcript_id "DNTX_00173502";transcript_type "noncoding";transcript_biotype "noncoding";exon_number "5";gene_id "XLOC_021011";gene_name "PRKCI";class_code "c";oId "ESC_Stem.Cell.Line_00270251";is.last "FALSE";is.first "FALSE";is.singleExon "FALSE"
chr3	StringTie	exon	170273286	170273340	.	+	.	transcript_id "DNTX_00173502";transcript_type "noncoding";transcript_biotype "noncoding";exon_number "6";gene_id "XLOC_021011";gene_name "PRKCI";class_code "c";oId "ESC_Stem.Cell.Line_00270251";is.last "FALSE";is.first "FALSE";is.singleExon "FALSE"
chr3	StringTie	exon	170275229	170275287	.	+	.	transcript_id "DNTX_00173502";transcript_type "noncoding";transcript_biotype "noncoding";exon_number "7";gene_id "XLOC_021011";gene_name "PRKCI";class_code "c";oId "ESC_Stem.Cell.Line_00270251";is.last "FALSE";is.first "FALSE";is.singleExon "FALSE"
chr3	StringTie	exon	170280227	170280403	.	+	.	transcript_id "DNTX_00173502";transcript_type "noncoding";transcript_biotype "noncoding";exon_number "8";gene_id "XLOC_021011";gene_name "PRKCI";class_code "c";oId "ESC_Stem.Cell.Line_00270251";is.last "FALSE";is.first "FALSE";is.singleExon "FALSE"
chr3	StringTie	exon	170281166	170281263	.	+	.	transcript_id "DNTX_00173502";transcript_type "noncoding";transcript_biotype "noncoding";exon_number "9";gene_id "XLOC_021011";gene_name "PRKCI";class_code "c";oId "ESC_Stem.Cell.Line_00270251";is.last "FALSE";is.first "FALSE";is.singleExon "FALSE"
chr3	StringTie	exon	170281882	170281968	.	+	.	transcript_id "DNTX_00173502";transcript_type "noncoding";transcript_biotype "noncoding";exon_number "10";gene_id "XLOC_021011";gene_name "PRKCI";class_code "c";oId "ESC_Stem.Cell.Line_00270251";is.last "FALSE";is.first "FALSE";is.singleExon "FALSE"
chr3	StringTie	exon	170284461	170284596	.	+	.	transcript_id "DNTX_00173502";transcript_type "noncoding";transcript_biotype "noncoding";exon_number "11";gene_id "XLOC_021011";gene_name "PRKCI";class_code "c";oId "ESC_Stem.Cell.Line_00270251";is.last "FALSE";is.first "FALSE";is.singleExon "FALSE"
chr3	StringTie	exon	170291854	170291941	.	+	.	transcript_id "DNTX_00173502";transcript_type "noncoding";transcript_biotype "noncoding";exon_number "12";gene_id "XLOC_021011";gene_name "PRKCI";class_code "c";oId "ESC_Stem.Cell.Line_00270251";is.last "FALSE";is.first "FALSE";is.singleExon "FALSE"
chr3	StringTie	exon	170293383	170293508	.	+	.	transcript_id "DNTX_00173502";transcript_type "noncoding";transcript_biotype "noncoding";exon_number "13";gene_id "XLOC_021011";gene_name "PRKCI";class_code "c";oId "ESC_Stem.Cell.Line_00270251";is.last "FALSE";is.first "FALSE";is.singleExon "FALSE"
chr3	StringTie	exon	170295911	170295990	.	+	.	transcript_id "DNTX_00173502";transcript_type "noncoding";transcript_biotype "noncoding";exon_number "14";gene_id "XLOC_021011";gene_name "PRKCI";class_code "c";oId "ESC_Stem.Cell.Line_00270251";is.last "FALSE";is.first "FALSE";is.singleExon "FALSE"
chr3	StringTie	exon	170297304	170297393	.	+	.	transcript_id "DNTX_00173502";transcript_type "noncoding";transcript_biotype "noncoding";exon_number "15";gene_id "XLOC_021011";gene_name "PRKCI";class_code "c";oId "ESC_Stem.Cell.Line_00270251";is.last "FALSE";is.first "FALSE";is.singleExon "FALSE"
chr3	StringTie	exon	170298995	170299110	.	+	.	transcript_id "DNTX_00173502";transcript_type "noncoding";transcript_biotype "noncoding";exon_number "16";gene_id "XLOC_021011";gene_name "PRKCI";class_code "c";oId "ESC_Stem.Cell.Line_00270251";is.last "FALSE";is.first "FALSE";is.singleExon "FALSE"
chr3	StringTie	exon	170303040	170305977	.	+	.	transcript_id "DNTX_00173502";transcript_type "noncoding";transcript_biotype "noncoding";exon_number "17";gene_id "XLOC_021011";gene_name "PRKCI";class_code "c";oId "ESC_Stem.Cell.Line_00270251";is.last "TRUE";is.first "FALSE";is.singleExon "FALSE"
chr3	StringTie	transcript	170280240	170281537	.	+	.	transcript_id "DNTX_00179507";transcript_type "noncoding";transcript_biotype "noncoding";gene_id "XLOC_021011";gene_name "PRKCI";class_code "=";oId "Cornea_Adult.Tissue_00521239";is.last "FALSE";is.first "FALSE";is.singleExon "FALSE"
chr3	StringTie	exon	170280240	170280403	.	+	.	transcript_id "DNTX_00179507";transcript_type "noncoding";transcript_biotype "noncoding";exon_number "1";gene_id "XLOC_021011";gene_name "PRKCI";class_code "=";oId "Cornea_Adult.Tissue_00521239";is.last "FALSE";is.first "TRUE";is.singleExon "FALSE"
chr3	StringTie	exon	170281166	170281537	.	+	.	transcript_id "DNTX_00179507";transcript_type "noncoding";transcript_biotype "noncoding";exon_number "2";gene_id "XLOC_021011";gene_name "PRKCI";class_code "=";oId "Cornea_Adult.Tissue_00521239";is.last "TRUE";is.first "FALSE";is.singleExon "FALSE"
chr3	StringTie	transcript	170280240	170305977	.	+	.	transcript_id "DNTX_00178996";transcript_type "noncoding";transcript_biotype "noncoding";gene_id "XLOC_021011";gene_name "PRKCI";class_code "c";oId "Brain-Cerebellum_00295884";is.last "FALSE";is.first "FALSE";is.singleExon "FALSE"
chr3	StringTie	exon	170280240	170280403	.	+	.	transcript_id "DNTX_00178996";transcript_type "noncoding";transcript_biotype "noncoding";exon_number "1";gene_id "XLOC_021011";gene_name "PRKCI";class_code "c";oId "Brain-Cerebellum_00295884";is.last "FALSE";is.first "TRUE";is.singleExon "FALSE"
chr3	StringTie	exon	170281166	170281263	.	+	.	transcript_id "DNTX_00178996";transcript_type "noncoding";transcript_biotype "noncoding";exon_number "2";gene_id "XLOC_021011";gene_name "PRKCI";class_code "c";oId "Brain-Cerebellum_00295884";is.last "FALSE";is.first "FALSE";is.singleExon "FALSE"
chr3	StringTie	exon	170281882	170281968	.	+	.	transcript_id "DNTX_00178996";transcript_type "noncoding";transcript_biotype "noncoding";exon_number "3";gene_id "XLOC_021011";gene_name "PRKCI";class_code "c";oId "Brain-Cerebellum_00295884";is.last "FALSE";is.first "FALSE";is.singleExon "FALSE"
chr3	StringTie	exon	170284461	170284596	.	+	.	transcript_id "DNTX_00178996";transcript_type "noncoding";transcript_biotype "noncoding";exon_number "4";gene_id "XLOC_021011";gene_name "PRKCI";class_code "c";oId "Brain-Cerebellum_00295884";is.last "FALSE";is.first "FALSE";is.singleExon "FALSE"
chr3	StringTie	exon	170291854	170291941	.	+	.	transcript_id "DNTX_00178996";transcript_type "noncoding";transcript_biotype "noncoding";exon_number "5";gene_id "XLOC_021011";gene_name "PRKCI";class_code "c";oId "Brain-Cerebellum_00295884";is.last "FALSE";is.first "FALSE";is.singleExon "FALSE"
chr3	StringTie	exon	170293383	170293508	.	+	.	transcript_id "DNTX_00178996";transcript_type "noncoding";transcript_biotype "noncoding";exon_number "6";gene_id "XLOC_021011";gene_name "PRKCI";class_code "c";oId "Brain-Cerebellum_00295884";is.last "FALSE";is.first "FALSE";is.singleExon "FALSE"
chr3	StringTie	exon	170295911	170295990	.	+	.	transcript_id "DNTX_00178996";transcript_type "noncoding";transcript_biotype "noncoding";exon_number "7";gene_id "XLOC_021011";gene_name "PRKCI";class_code "c";oId "Brain-Cerebellum_00295884";is.last "FALSE";is.first "FALSE";is.singleExon "FALSE"
chr3	StringTie	exon	170297304	170297393	.	+	.	transcript_id "DNTX_00178996";transcript_type "noncoding";transcript_biotype "noncoding";exon_number "8";gene_id "XLOC_021011";gene_name "PRKCI";class_code "c";oId "Brain-Cerebellum_00295884";is.last "FALSE";is.first "FALSE";is.singleExon "FALSE"
chr3	StringTie	exon	170298995	170299110	.	+	.	transcript_id "DNTX_00178996";transcript_type "noncoding";transcript_biotype "noncoding";exon_number "9";gene_id "XLOC_021011";gene_name "PRKCI";class_code "c";oId "Brain-Cerebellum_00295884";is.last "FALSE";is.first "FALSE";is.singleExon "FALSE"
chr3	StringTie	exon	170303040	170305977	.	+	.	transcript_id "DNTX_00178996";transcript_type "noncoding";transcript_biotype "noncoding";exon_number "10";gene_id "XLOC_021011";gene_name "PRKCI";class_code "c";oId "Brain-Cerebellum_00295884";is.last "TRUE";is.first "FALSE";is.singleExon "FALSE"
chr3	StringTie	transcript	170281610	170284596	.	+	.	transcript_id "DNTX_00179508";transcript_type "noncoding";transcript_biotype "noncoding";gene_id "XLOC_021011";gene_name "PRKCI";class_code "=";oId "Cornea_Adult.Tissue_00521240";is.last "FALSE";is.first "FALSE";is.singleExon "FALSE"
chr3	StringTie	exon	170281610	170281968	.	+	.	transcript_id "DNTX_00179508";transcript_type "noncoding";transcript_biotype "noncoding";exon_number "1";gene_id "XLOC_021011";gene_name "PRKCI";class_code "=";oId "Cornea_Adult.Tissue_00521240";is.last "FALSE";is.first "TRUE";is.singleExon "FALSE"
chr3	StringTie	exon	170284461	170284596	.	+	.	transcript_id "DNTX_00179508";transcript_type "noncoding";transcript_biotype "noncoding";exon_number "2";gene_id "XLOC_021011";gene_name "PRKCI";class_code "=";oId "Cornea_Adult.Tissue_00521240";is.last "TRUE";is.first "FALSE";is.singleExon "FALSE"
chr3	StringTie	transcript	170284461	170297328	.	+	.	transcript_id "DNTX_00179509";transcript_type "noncoding";transcript_biotype "noncoding";gene_id "XLOC_021011";gene_name "PRKCI";class_code "c";oId "Cornea_Adult.Tissue_00527611";is.last "FALSE";is.first "FALSE";is.singleExon "FALSE"
chr3	StringTie	exon	170284461	170284596	.	+	.	transcript_id "DNTX_00179509";transcript_type "noncoding";transcript_biotype "noncoding";exon_number "1";gene_id "XLOC_021011";gene_name "PRKCI";class_code "c";oId "Cornea_Adult.Tissue_00527611";is.last "FALSE";is.first "TRUE";is.singleExon "FALSE"
chr3	StringTie	exon	170291854	170291941	.	+	.	transcript_id "DNTX_00179509";transcript_type "noncoding";transcript_biotype "noncoding";exon_number "2";gene_id "XLOC_021011";gene_name "PRKCI";class_code "c";oId "Cornea_Adult.Tissue_00527611";is.last "FALSE";is.first "FALSE";is.singleExon "FALSE"
chr3	StringTie	exon	170293383	170293508	.	+	.	transcript_id "DNTX_00179509";transcript_type "noncoding";transcript_biotype "noncoding";exon_number "3";gene_id "XLOC_021011";gene_name "PRKCI";class_code "c";oId "Cornea_Adult.Tissue_00527611";is.last "FALSE";is.first "FALSE";is.singleExon "FALSE"
chr3	StringTie	exon	170295911	170295990	.	+	.	transcript_id "DNTX_00179509";transcript_type "noncoding";transcript_biotype "noncoding";exon_number "4";gene_id "XLOC_021011";gene_name "PRKCI";class_code "c";oId "Cornea_Adult.Tissue_00527611";is.last "FALSE";is.first "FALSE";is.singleExon "FALSE"
chr3	StringTie	exon	170297304	170297328	.	+	.	transcript_id "DNTX_00179509";transcript_type "noncoding";transcript_biotype "noncoding";exon_number "5";gene_id "XLOC_021011";gene_name "PRKCI";class_code "c";oId "Cornea_Adult.Tissue_00527611";is.last "TRUE";is.first "FALSE";is.singleExon "FALSE"
chr3	transdecoder	transcript	170291642	170305977	.	+	.	transcript_id "DNTX_00176688";transcript_type "protein_coding";transcript_biotype "protein_coding";gene_id "XLOC_021011";gene_name "PRKCI";class_code "=";oId "Brain-AnteriorcingulatecortexBA24_00275289";is.last "FALSE";is.first "FALSE";is.singleExon "FALSE"
chr3	transdecoder	exon	170291642	170291941	.	+	.	transcript_id "DNTX_00176688";transcript_type "protein_coding";transcript_biotype "protein_coding";exon_number "1";gene_id "XLOC_021011";gene_name "PRKCI";class_code "=";oId "Brain-AnteriorcingulatecortexBA24_00275289";is.last "FALSE";is.first "TRUE";is.singleExon "FALSE"
chr3	transdecoder	exon	170293383	170293508	.	+	.	transcript_id "DNTX_00176688";transcript_type "protein_coding";transcript_biotype "protein_coding";exon_number "2";gene_id "XLOC_021011";gene_name "PRKCI";class_code "=";oId "Brain-AnteriorcingulatecortexBA24_00275289";is.last "FALSE";is.first "FALSE";is.singleExon "FALSE"
chr3	transdecoder	exon	170295911	170295990	.	+	.	transcript_id "DNTX_00176688";transcript_type "protein_coding";transcript_biotype "protein_coding";exon_number "3";gene_id "XLOC_021011";gene_name "PRKCI";class_code "=";oId "Brain-AnteriorcingulatecortexBA24_00275289";is.last "FALSE";is.first "FALSE";is.singleExon "FALSE"
chr3	transdecoder	exon	170297304	170297393	.	+	.	transcript_id "DNTX_00176688";transcript_type "protein_coding";transcript_biotype "protein_coding";exon_number "4";gene_id "XLOC_021011";gene_name "PRKCI";class_code "=";oId "Brain-AnteriorcingulatecortexBA24_00275289";is.last "FALSE";is.first "FALSE";is.singleExon "FALSE"
chr3	transdecoder	exon	170298995	170299110	.	+	.	transcript_id "DNTX_00176688";transcript_type "protein_coding";transcript_biotype "protein_coding";exon_number "5";gene_id "XLOC_021011";gene_name "PRKCI";class_code "=";oId "Brain-AnteriorcingulatecortexBA24_00275289";is.last "FALSE";is.first "FALSE";is.singleExon "FALSE"
chr3	transdecoder	exon	170303040	170305977	.	+	.	transcript_id "DNTX_00176688";transcript_type "protein_coding";transcript_biotype "protein_coding";exon_number "6";gene_id "XLOC_021011";gene_name "PRKCI";class_code "=";oId "Brain-AnteriorcingulatecortexBA24_00275289";is.last "TRUE";is.first "FALSE";is.singleExon "FALSE"
chr3	transdecoder	five_prime_UTR	170291642	170291941	.	+	.	transcript_id "DNTX_00176688";transcript_type "protein_coding";transcript_biotype "protein_coding";gene_id "XLOC_021011";gene_name "PRKCI";class_code "=";oId "Brain-AnteriorcingulatecortexBA24_00275289";is.last "FALSE";is.first "TRUE";is.singleExon "FALSE"
chr3	transdecoder	five_prime_UTR	170293383	170293417	.	+	.	transcript_id "DNTX_00176688";transcript_type "protein_coding";transcript_biotype "protein_coding";gene_id "XLOC_021011";gene_name "PRKCI";class_code "=";oId "Brain-AnteriorcingulatecortexBA24_00275289";is.last "FALSE";is.first "FALSE";is.singleExon "FALSE"
chr3	transdecoder	start_codon	170293418	170293420	.	+	0	transcript_id "DNTX_00176688";transcript_type "protein_coding";transcript_biotype "protein_coding";gene_id "XLOC_021011";gene_name "PRKCI";class_code "=";oId "Brain-AnteriorcingulatecortexBA24_00275289";is.last "FALSE";is.first "FALSE";is.singleExon "FALSE"
chr3	transdecoder	CDS	170293418	170293508	.	+	0	transcript_id "DNTX_00176688";transcript_type "protein_coding";transcript_biotype "protein_coding";gene_id "XLOC_021011";gene_name "PRKCI";class_code "=";oId "Brain-AnteriorcingulatecortexBA24_00275289";is.last "FALSE";is.first "FALSE";is.singleExon "FALSE"
chr3	transdecoder	CDS	170295911	170295990	.	+	2	transcript_id "DNTX_00176688";transcript_type "protein_coding";transcript_biotype "protein_coding";gene_id "XLOC_021011";gene_name "PRKCI";class_code "=";oId "Brain-AnteriorcingulatecortexBA24_00275289";is.last "FALSE";is.first "FALSE";is.singleExon "FALSE"
chr3	transdecoder	CDS	170297304	170297393	.	+	0	transcript_id "DNTX_00176688";transcript_type "protein_coding";transcript_biotype "protein_coding";gene_id "XLOC_021011";gene_name "PRKCI";class_code "=";oId "Brain-AnteriorcingulatecortexBA24_00275289";is.last "FALSE";is.first "FALSE";is.singleExon "FALSE"
chr3	transdecoder	CDS	170298995	170299110	.	+	0	transcript_id "DNTX_00176688";transcript_type "protein_coding";transcript_biotype "protein_coding";gene_id "XLOC_021011";gene_name "PRKCI";class_code "=";oId "Brain-AnteriorcingulatecortexBA24_00275289";is.last "FALSE";is.first "FALSE";is.singleExon "FALSE"
chr3	transdecoder	CDS	170303040	170303124	.	+	1	transcript_id "DNTX_00176688";transcript_type "protein_coding";transcript_biotype "protein_coding";gene_id "XLOC_021011";gene_name "PRKCI";class_code "=";oId "Brain-AnteriorcingulatecortexBA24_00275289";is.last "FALSE";is.first "FALSE";is.singleExon "FALSE"
chr3	transdecoder	stop_codon	170303125	170303127	.	+	0	transcript_id "DNTX_00176688";transcript_type "protein_coding";transcript_biotype "protein_coding";gene_id "XLOC_021011";gene_name "PRKCI";class_code "=";oId "Brain-AnteriorcingulatecortexBA24_00275289";is.last "FALSE";is.first "FALSE";is.singleExon "FALSE"
chr3	transdecoder	three_prime_UTR	170303128	170305977	.	+	.	transcript_id "DNTX_00176688";transcript_type "protein_coding";transcript_biotype "protein_coding";gene_id "XLOC_021011";gene_name "PRKCI";class_code "=";oId "Brain-AnteriorcingulatecortexBA24_00275289";is.last "FALSE";is.first "FALSE";is.singleExon "FALSE"
chr3	transdecoder	gene	170357425	170396846	.	+	.	gene_id "XLOC_021013";gene_name "SKIL";is.last "FALSE";is.first "FALSE";is.singleExon "FALSE"
chr3	transdecoder	transcript	170357425	170396835	.	+	.	transcript_id "DNTX_00184054";transcript_type "protein_coding";transcript_biotype "protein_coding";gene_id "XLOC_021013";gene_name "SKIL";class_code "n";oId "Lens_Stem.Cell.Line_00157951";is.last "FALSE";is.first "FALSE";is.singleExon "FALSE"
chr3	transdecoder	exon	170357425	170357856	.	+	.	transcript_id "DNTX_00184054";transcript_type "protein_coding";transcript_biotype "protein_coding";exon_number "1";gene_id "XLOC_021013";gene_name "SKIL";class_code "n";oId "Lens_Stem.Cell.Line_00157951";is.last "FALSE";novel_exon_id "nvl_exon147349";novel_exon_type "novel_TSS";is.first "TRUE";is.singleExon "FALSE"
chr3	transdecoder	exon	170359699	170361429	.	+	.	transcript_id "DNTX_00184054";transcript_type "protein_coding";transcript_biotype "protein_coding";exon_number "2";gene_id "XLOC_021013";gene_name "SKIL";class_code "n";oId "Lens_Stem.Cell.Line_00157951";is.last "FALSE";is.first "FALSE";is.singleExon "FALSE"
chr3	transdecoder	exon	170381244	170381341	.	+	.	transcript_id "DNTX_00184054";transcript_type "protein_coding";transcript_biotype "protein_coding";exon_number "3";gene_id "XLOC_021013";gene_name "SKIL";class_code "n";oId "Lens_Stem.Cell.Line_00157951";is.last "FALSE";is.first "FALSE";is.singleExon "FALSE"
chr3	transdecoder	exon	170384533	170384765	.	+	.	transcript_id "DNTX_00184054";transcript_type "protein_coding";transcript_biotype "protein_coding";exon_number "4";gene_id "XLOC_021013";gene_name "SKIL";class_code "n";oId "Lens_Stem.Cell.Line_00157951";is.last "FALSE";is.first "FALSE";is.singleExon "FALSE"
chr3	transdecoder	exon	170390223	170390464	.	+	.	transcript_id "DNTX_00184054";transcript_type "protein_coding";transcript_biotype "protein_coding";exon_number "5";gene_id "XLOC_021013";gene_name "SKIL";class_code "n";oId "Lens_Stem.Cell.Line_00157951";is.last "FALSE";is.first "FALSE";is.singleExon "FALSE"
chr3	transdecoder	exon	170391036	170391260	.	+	.	transcript_id "DNTX_00184054";transcript_type "protein_coding";transcript_biotype "protein_coding";exon_number "6";gene_id "XLOC_021013";gene_name "SKIL";class_code "n";oId "Lens_Stem.Cell.Line_00157951";is.last "FALSE";is.first "FALSE";is.singleExon "FALSE"
chr3	transdecoder	exon	170392259	170396835	.	+	.	transcript_id "DNTX_00184054";transcript_type "protein_coding";transcript_biotype "protein_coding";exon_number "7";gene_id "XLOC_021013";gene_name "SKIL";class_code "n";oId "Lens_Stem.Cell.Line_00157951";is.last "TRUE";is.first "FALSE";is.singleExon "FALSE"
chr3	transdecoder	five_prime_UTR	170357425	170357856	.	+	.	transcript_id "DNTX_00184054";transcript_type "protein_coding";transcript_biotype "protein_coding";gene_id "XLOC_021013";gene_name "SKIL";class_code "n";oId "Lens_Stem.Cell.Line_00157951";is.last "FALSE";novel_exon_id "nvl_exon147349";novel_exon_type "novel_TSS";is.first "TRUE";is.singleExon "FALSE"
chr3	transdecoder	five_prime_UTR	170359699	170360331	.	+	.	transcript_id "DNTX_00184054";transcript_type "protein_coding";transcript_biotype "protein_coding";gene_id "XLOC_021013";gene_name "SKIL";class_code "n";oId "Lens_Stem.Cell.Line_00157951";is.last "FALSE";is.first "FALSE";is.singleExon "FALSE"
chr3	transdecoder	start_codon	170360332	170360334	.	+	0	transcript_id "DNTX_00184054";transcript_type "protein_coding";transcript_biotype "protein_coding";gene_id "XLOC_021013";gene_name "SKIL";class_code "n";oId "Lens_Stem.Cell.Line_00157951";is.last "FALSE";is.first "FALSE";is.singleExon "FALSE"
chr3	transdecoder	CDS	170360332	170361429	.	+	0	transcript_id "DNTX_00184054";transcript_type "protein_coding";transcript_biotype "protein_coding";gene_id "XLOC_021013";gene_name "SKIL";class_code "n";oId "Lens_Stem.Cell.Line_00157951";is.last "FALSE";is.first "FALSE";is.singleExon "FALSE"
chr3	transdecoder	CDS	170381244	170381341	.	+	0	transcript_id "DNTX_00184054";transcript_type "protein_coding";transcript_biotype "protein_coding";gene_id "XLOC_021013";gene_name "SKIL";class_code "n";oId "Lens_Stem.Cell.Line_00157951";is.last "FALSE";is.first "FALSE";is.singleExon "FALSE"
chr3	transdecoder	CDS	170384533	170384765	.	+	1	transcript_id "DNTX_00184054";transcript_type "protein_coding";transcript_biotype "protein_coding";gene_id "XLOC_021013";gene_name "SKIL";class_code "n";oId "Lens_Stem.Cell.Line_00157951";is.last "FALSE";is.first "FALSE";is.singleExon "FALSE"
chr3	transdecoder	CDS	170390223	170390464	.	+	2	transcript_id "DNTX_00184054";transcript_type "protein_coding";transcript_biotype "protein_coding";gene_id "XLOC_021013";gene_name "SKIL";class_code "n";oId "Lens_Stem.Cell.Line_00157951";is.last "FALSE";is.first "FALSE";is.singleExon "FALSE"
chr3	transdecoder	CDS	170391036	170391260	.	+	0	transcript_id "DNTX_00184054";transcript_type "protein_coding";transcript_biotype "protein_coding";gene_id "XLOC_021013";gene_name "SKIL";class_code "n";oId "Lens_Stem.Cell.Line_00157951";is.last "FALSE";is.first "FALSE";is.singleExon "FALSE"
chr3	transdecoder	CDS	170392259	170392414	.	+	0	transcript_id "DNTX_00184054";transcript_type "protein_coding";transcript_biotype "protein_coding";gene_id "XLOC_021013";gene_name "SKIL";class_code "n";oId "Lens_Stem.Cell.Line_00157951";is.last "FALSE";is.first "FALSE";is.singleExon "FALSE"
chr3	transdecoder	stop_codon	170392415	170392417	.	+	0	transcript_id "DNTX_00184054";transcript_type "protein_coding";transcript_biotype "protein_coding";gene_id "XLOC_021013";gene_name "SKIL";class_code "n";oId "Lens_Stem.Cell.Line_00157951";is.last "FALSE";is.first "FALSE";is.singleExon "FALSE"
chr3	transdecoder	three_prime_UTR	170392418	170396835	.	+	.	transcript_id "DNTX_00184054";transcript_type "protein_coding";transcript_biotype "protein_coding";gene_id "XLOC_021013";gene_name "SKIL";class_code "n";oId "Lens_Stem.Cell.Line_00157951";is.last "FALSE";is.first "FALSE";is.singleExon "FALSE"
chr3	transdecoder	transcript	170357448	170396835	.	+	.	transcript_id "DNTX_00173503";transcript_type "protein_coding";transcript_biotype "protein_coding";gene_id "XLOC_021013";gene_name "SKIL";class_code "n";oId "Lens_Stem.Cell.Line_00157954";is.last "FALSE";is.first "FALSE";is.singleExon "FALSE"
chr3	transdecoder	exon	170357448	170358645	.	+	.	transcript_id "DNTX_00173503";transcript_type "protein_coding";transcript_biotype "protein_coding";exon_number "1";gene_id "XLOC_021013";gene_name "SKIL";class_code "n";oId "Lens_Stem.Cell.Line_00157954";is.last "FALSE";novel_exon_id "nvl_exon147350";novel_exon_type "novel_TSS";is.first "TRUE";is.singleExon "FALSE"
chr3	transdecoder	exon	170359699	170361429	.	+	.	transcript_id "DNTX_00173503";transcript_type "protein_coding";transcript_biotype "protein_coding";exon_number "2";gene_id "XLOC_021013";gene_name "SKIL";class_code "n";oId "Lens_Stem.Cell.Line_00157954";is.last "FALSE";is.first "FALSE";is.singleExon "FALSE"
chr3	transdecoder	exon	170381244	170381341	.	+	.	transcript_id "DNTX_00173503";transcript_type "protein_coding";transcript_biotype "protein_coding";exon_number "3";gene_id "XLOC_021013";gene_name "SKIL";class_code "n";oId "Lens_Stem.Cell.Line_00157954";is.last "FALSE";is.first "FALSE";is.singleExon "FALSE"
chr3	transdecoder	exon	170384533	170384765	.	+	.	transcript_id "DNTX_00173503";transcript_type "protein_coding";transcript_biotype "protein_coding";exon_number "4";gene_id "XLOC_021013";gene_name "SKIL";class_code "n";oId "Lens_Stem.Cell.Line_00157954";is.last "FALSE";is.first "FALSE";is.singleExon "FALSE"
chr3	transdecoder	exon	170390223	170390464	.	+	.	transcript_id "DNTX_00173503";transcript_type "protein_coding";transcript_biotype "protein_coding";exon_number "5";gene_id "XLOC_021013";gene_name "SKIL";class_code "n";oId "Lens_Stem.Cell.Line_00157954";is.last "FALSE";is.first "FALSE";is.singleExon "FALSE"
chr3	transdecoder	exon	170391036	170391260	.	+	.	transcript_id "DNTX_00173503";transcript_type "protein_coding";transcript_biotype "protein_coding";exon_number "6";gene_id "XLOC_021013";gene_name "SKIL";class_code "n";oId "Lens_Stem.Cell.Line_00157954";is.last "FALSE";is.first "FALSE";is.singleExon "FALSE"
chr3	transdecoder	exon	170392259	170396835	.	+	.	transcript_id "DNTX_00173503";transcript_type "protein_coding";transcript_biotype "protein_coding";exon_number "7";gene_id "XLOC_021013";gene_name "SKIL";class_code "n";oId "Lens_Stem.Cell.Line_00157954";is.last "TRUE";is.first "FALSE";is.singleExon "FALSE"
chr3	transdecoder	five_prime_UTR	170357448	170358645	.	+	.	transcript_id "DNTX_00173503";transcript_type "protein_coding";transcript_biotype "protein_coding";gene_id "XLOC_021013";gene_name "SKIL";class_code "n";oId "Lens_Stem.Cell.Line_00157954";is.last "FALSE";novel_exon_id "nvl_exon147350";novel_exon_type "novel_TSS";is.first "TRUE";is.singleExon "FALSE"
chr3	transdecoder	five_prime_UTR	170359699	170360331	.	+	.	transcript_id "DNTX_00173503";transcript_type "protein_coding";transcript_biotype "protein_coding";gene_id "XLOC_021013";gene_name "SKIL";class_code "n";oId "Lens_Stem.Cell.Line_00157954";is.last "FALSE";is.first "FALSE";is.singleExon "FALSE"
chr3	transdecoder	start_codon	170360332	170360334	.	+	0	transcript_id "DNTX_00173503";transcript_type "protein_coding";transcript_biotype "protein_coding";gene_id "XLOC_021013";gene_name "SKIL";class_code "n";oId "Lens_Stem.Cell.Line_00157954";is.last "FALSE";is.first "FALSE";is.singleExon "FALSE"
chr3	transdecoder	CDS	170360332	170361429	.	+	0	transcript_id "DNTX_00173503";transcript_type "protein_coding";transcript_biotype "protein_coding";gene_id "XLOC_021013";gene_name "SKIL";class_code "n";oId "Lens_Stem.Cell.Line_00157954";is.last "FALSE";is.first "FALSE";is.singleExon "FALSE"
chr3	transdecoder	CDS	170381244	170381341	.	+	0	transcript_id "DNTX_00173503";transcript_type "protein_coding";transcript_biotype "protein_coding";gene_id "XLOC_021013";gene_name "SKIL";class_code "n";oId "Lens_Stem.Cell.Line_00157954";is.last "FALSE";is.first "FALSE";is.singleExon "FALSE"
chr3	transdecoder	CDS	170384533	170384765	.	+	1	transcript_id "DNTX_00173503";transcript_type "protein_coding";transcript_biotype "protein_coding";gene_id "XLOC_021013";gene_name "SKIL";class_code "n";oId "Lens_Stem.Cell.Line_00157954";is.last "FALSE";is.first "FALSE";is.singleExon "FALSE"
chr3	transdecoder	CDS	170390223	170390464	.	+	2	transcript_id "DNTX_00173503";transcript_type "protein_coding";transcript_biotype "protein_coding";gene_id "XLOC_021013";gene_name "SKIL";class_code "n";oId "Lens_Stem.Cell.Line_00157954";is.last "FALSE";is.first "FALSE";is.singleExon "FALSE"
chr3	transdecoder	CDS	170391036	170391260	.	+	0	transcript_id "DNTX_00173503";transcript_type "protein_coding";transcript_biotype "protein_coding";gene_id "XLOC_021013";gene_name "SKIL";class_code "n";oId "Lens_Stem.Cell.Line_00157954";is.last "FALSE";is.first "FALSE";is.singleExon "FALSE"
chr3	transdecoder	CDS	170392259	170392414	.	+	0	transcript_id "DNTX_00173503";transcript_type "protein_coding";transcript_biotype "protein_coding";gene_id "XLOC_021013";gene_name "SKIL";class_code "n";oId "Lens_Stem.Cell.Line_00157954";is.last "FALSE";is.first "FALSE";is.singleExon "FALSE"
chr3	transdecoder	stop_codon	170392415	170392417	.	+	0	transcript_id "DNTX_00173503";transcript_type "protein_coding";transcript_biotype "protein_coding";gene_id "XLOC_021013";gene_name "SKIL";class_code "n";oId "Lens_Stem.Cell.Line_00157954";is.last "FALSE";is.first "FALSE";is.singleExon "FALSE"
chr3	transdecoder	three_prime_UTR	170392418	170396835	.	+	.	transcript_id "DNTX_00173503";transcript_type "protein_coding";transcript_biotype "protein_coding";gene_id "XLOC_021013";gene_name "SKIL";class_code "n";oId "Lens_Stem.Cell.Line_00157954";is.last "FALSE";is.first "FALSE";is.singleExon "FALSE"
chr3	transdecoder	transcript	170357554	170396835	.	+	.	transcript_id "DNTX_00182083";transcript_type "protein_coding";transcript_biotype "protein_coding";gene_id "XLOC_021013";gene_name "SKIL";class_code "m";oId "Pituitary_00307660";is.last "FALSE";is.first "FALSE";is.singleExon "FALSE"
chr3	transdecoder	exon	170357554	170359876	.	+	.	transcript_id "DNTX_00182083";transcript_type "protein_coding";transcript_biotype "protein_coding";exon_number "1";gene_id "XLOC_021013";gene_name "SKIL";class_code "m";oId "Pituitary_00307660";is.last "FALSE";novel_exon_id "nvl_exon147351";novel_exon_type "novel_TSS";is.first "TRUE";is.singleExon "FALSE"
chr3	transdecoder	exon	170360368	170361429	.	+	.	transcript_id "DNTX_00182083";transcript_type "protein_coding";transcript_biotype "protein_coding";exon_number "2";gene_id "XLOC_021013";gene_name "SKIL";class_code "m";oId "Pituitary_00307660";is.last "FALSE";is.first "FALSE";is.singleExon "FALSE"
chr3	transdecoder	exon	170381244	170381341	.	+	.	transcript_id "DNTX_00182083";transcript_type "protein_coding";transcript_biotype "protein_coding";exon_number "3";gene_id "XLOC_021013";gene_name "SKIL";class_code "m";oId "Pituitary_00307660";is.last "FALSE";is.first "FALSE";is.singleExon "FALSE"
chr3	transdecoder	exon	170384533	170384765	.	+	.	transcript_id "DNTX_00182083";transcript_type "protein_coding";transcript_biotype "protein_coding";exon_number "4";gene_id "XLOC_021013";gene_name "SKIL";class_code "m";oId "Pituitary_00307660";is.last "FALSE";is.first "FALSE";is.singleExon "FALSE"
chr3	transdecoder	exon	170390223	170390464	.	+	.	transcript_id "DNTX_00182083";transcript_type "protein_coding";transcript_biotype "protein_coding";exon_number "5";gene_id "XLOC_021013";gene_name "SKIL";class_code "m";oId "Pituitary_00307660";is.last "FALSE";is.first "FALSE";is.singleExon "FALSE"
chr3	transdecoder	exon	170391036	170391260	.	+	.	transcript_id "DNTX_00182083";transcript_type "protein_coding";transcript_biotype "protein_coding";exon_number "6";gene_id "XLOC_021013";gene_name "SKIL";class_code "m";oId "Pituitary_00307660";is.last "FALSE";is.first "FALSE";is.singleExon "FALSE"
chr3	transdecoder	exon	170392259	170396835	.	+	.	transcript_id "DNTX_00182083";transcript_type "protein_coding";transcript_biotype "protein_coding";exon_number "7";gene_id "XLOC_021013";gene_name "SKIL";class_code "m";oId "Pituitary_00307660";is.last "TRUE";is.first "FALSE";is.singleExon "FALSE"
chr3	transdecoder	five_prime_UTR	170357554	170359876	.	+	.	transcript_id "DNTX_00182083";transcript_type "protein_coding";transcript_biotype "protein_coding";gene_id "XLOC_021013";gene_name "SKIL";class_code "m";oId "Pituitary_00307660";is.last "FALSE";novel_exon_id "nvl_exon147351";novel_exon_type "novel_TSS";is.first "TRUE";is.singleExon "FALSE"
chr3	transdecoder	five_prime_UTR	170360368	170360391	.	+	.	transcript_id "DNTX_00182083";transcript_type "protein_coding";transcript_biotype "protein_coding";gene_id "XLOC_021013";gene_name "SKIL";class_code "m";oId "Pituitary_00307660";is.last "FALSE";is.first "FALSE";is.singleExon "FALSE"
chr3	transdecoder	start_codon	170360392	170360394	.	+	0	transcript_id "DNTX_00182083";transcript_type "protein_coding";transcript_biotype "protein_coding";gene_id "XLOC_021013";gene_name "SKIL";class_code "m";oId "Pituitary_00307660";is.last "FALSE";is.first "FALSE";is.singleExon "FALSE"
chr3	transdecoder	CDS	170360392	170361429	.	+	0	transcript_id "DNTX_00182083";transcript_type "protein_coding";transcript_biotype "protein_coding";gene_id "XLOC_021013";gene_name "SKIL";class_code "m";oId "Pituitary_00307660";is.last "FALSE";is.first "FALSE";is.singleExon "FALSE"
chr3	transdecoder	CDS	170381244	170381341	.	+	0	transcript_id "DNTX_00182083";transcript_type "protein_coding";transcript_biotype "protein_coding";gene_id "XLOC_021013";gene_name "SKIL";class_code "m";oId "Pituitary_00307660";is.last "FALSE";is.first "FALSE";is.singleExon "FALSE"
chr3	transdecoder	CDS	170384533	170384765	.	+	1	transcript_id "DNTX_00182083";transcript_type "protein_coding";transcript_biotype "protein_coding";gene_id "XLOC_021013";gene_name "SKIL";class_code "m";oId "Pituitary_00307660";is.last "FALSE";is.first "FALSE";is.singleExon "FALSE"
chr3	transdecoder	CDS	170390223	170390464	.	+	2	transcript_id "DNTX_00182083";transcript_type "protein_coding";transcript_biotype "protein_coding";gene_id "XLOC_021013";gene_name "SKIL";class_code "m";oId "Pituitary_00307660";is.last "FALSE";is.first "FALSE";is.singleExon "FALSE"
chr3	transdecoder	CDS	170391036	170391260	.	+	0	transcript_id "DNTX_00182083";transcript_type "protein_coding";transcript_biotype "protein_coding";gene_id "XLOC_021013";gene_name "SKIL";class_code "m";oId "Pituitary_00307660";is.last "FALSE";is.first "FALSE";is.singleExon "FALSE"
chr3	transdecoder	CDS	170392259	170392414	.	+	0	transcript_id "DNTX_00182083";transcript_type "protein_coding";transcript_biotype "protein_coding";gene_id "XLOC_021013";gene_name "SKIL";class_code "m";oId "Pituitary_00307660";is.last "FALSE";is.first "FALSE";is.singleExon "FALSE"
chr3	transdecoder	stop_codon	170392415	170392417	.	+	0	transcript_id "DNTX_00182083";transcript_type "protein_coding";transcript_biotype "protein_coding";gene_id "XLOC_021013";gene_name "SKIL";class_code "m";oId "Pituitary_00307660";is.last "FALSE";is.first "FALSE";is.singleExon "FALSE"
chr3	transdecoder	three_prime_UTR	170392418	170396835	.	+	.	transcript_id "DNTX_00182083";transcript_type "protein_coding";transcript_biotype "protein_coding";gene_id "XLOC_021013";gene_name "SKIL";class_code "m";oId "Pituitary_00307660";is.last "FALSE";is.first "FALSE";is.singleExon "FALSE"
chr3	StringTie	transcript	170357685	170360213	.	+	.	transcript_id "DNTX_00174984";transcript_type "noncoding";transcript_biotype "noncoding";gene_id "XLOC_021013";gene_name "SKIL";class_code "=";oId "RPE_Adult.Tissue_00397998";is.last "FALSE";is.first "FALSE";is.singleExon "FALSE"
chr3	StringTie	exon	170357685	170357763	.	+	.	transcript_id "DNTX_00174984";transcript_type "noncoding";transcript_biotype "noncoding";exon_number "1";gene_id "XLOC_021013";gene_name "SKIL";class_code "=";oId "RPE_Adult.Tissue_00397998";is.last "FALSE";is.first "TRUE";is.singleExon "FALSE"
chr3	StringTie	exon	170359699	170360213	.	+	.	transcript_id "DNTX_00174984";transcript_type "noncoding";transcript_biotype "noncoding";exon_number "2";gene_id "XLOC_021013";gene_name "SKIL";class_code "=";oId "RPE_Adult.Tissue_00397998";is.last "TRUE";is.first "FALSE";is.singleExon "FALSE"
chr3	transdecoder	transcript	170357726	170392748	.	+	.	transcript_id "DNTX_00170673";transcript_type "protein_coding";transcript_biotype "protein_coding";gene_id "XLOC_021013";gene_name "SKIL";class_code "=";oId "Pancreas_00244522";is.last "FALSE";is.first "FALSE";is.singleExon "FALSE"
chr3	transdecoder	exon	170357726	170357763	.	+	.	transcript_id "DNTX_00170673";transcript_type "protein_coding";transcript_biotype "protein_coding";exon_number "1";gene_id "XLOC_021013";gene_name "SKIL";class_code "=";oId "Pancreas_00244522";is.last "FALSE";is.first "TRUE";is.singleExon "FALSE"
chr3	transdecoder	exon	170359699	170361429	.	+	.	transcript_id "DNTX_00170673";transcript_type "protein_coding";transcript_biotype "protein_coding";exon_number "2";gene_id "XLOC_021013";gene_name "SKIL";class_code "=";oId "Pancreas_00244522";is.last "FALSE";is.first "FALSE";is.singleExon "FALSE"
chr3	transdecoder	exon	170381244	170381341	.	+	.	transcript_id "DNTX_00170673";transcript_type "protein_coding";transcript_biotype "protein_coding";exon_number "3";gene_id "XLOC_021013";gene_name "SKIL";class_code "=";oId "Pancreas_00244522";is.last "FALSE";is.first "FALSE";is.singleExon "FALSE"
chr3	transdecoder	exon	170384533	170384765	.	+	.	transcript_id "DNTX_00170673";transcript_type "protein_coding";transcript_biotype "protein_coding";exon_number "4";gene_id "XLOC_021013";gene_name "SKIL";class_code "=";oId "Pancreas_00244522";is.last "FALSE";is.first "FALSE";is.singleExon "FALSE"
chr3	transdecoder	exon	170390223	170390464	.	+	.	transcript_id "DNTX_00170673";transcript_type "protein_coding";transcript_biotype "protein_coding";exon_number "5";gene_id "XLOC_021013";gene_name "SKIL";class_code "=";oId "Pancreas_00244522";is.last "FALSE";is.first "FALSE";is.singleExon "FALSE"
chr3	transdecoder	exon	170391036	170391260	.	+	.	transcript_id "DNTX_00170673";transcript_type "protein_coding";transcript_biotype "protein_coding";exon_number "6";gene_id "XLOC_021013";gene_name "SKIL";class_code "=";oId "Pancreas_00244522";is.last "FALSE";is.first "FALSE";is.singleExon "FALSE"
chr3	transdecoder	exon	170392259	170392748	.	+	.	transcript_id "DNTX_00170673";transcript_type "protein_coding";transcript_biotype "protein_coding";exon_number "7";gene_id "XLOC_021013";gene_name "SKIL";class_code "=";oId "Pancreas_00244522";is.last "TRUE";is.first "FALSE";is.singleExon "FALSE"
chr3	transdecoder	five_prime_UTR	170357726	170357763	.	+	.	transcript_id "DNTX_00170673";transcript_type "protein_coding";transcript_biotype "protein_coding";gene_id "XLOC_021013";gene_name "SKIL";class_code "=";oId "Pancreas_00244522";is.last "FALSE";is.first "TRUE";is.singleExon "FALSE"
chr3	transdecoder	five_prime_UTR	170359699	170360331	.	+	.	transcript_id "DNTX_00170673";transcript_type "protein_coding";transcript_biotype "protein_coding";gene_id "XLOC_021013";gene_name "SKIL";class_code "=";oId "Pancreas_00244522";is.last "FALSE";is.first "FALSE";is.singleExon "FALSE"
chr3	transdecoder	start_codon	170360332	170360334	.	+	0	transcript_id "DNTX_00170673";transcript_type "protein_coding";transcript_biotype "protein_coding";gene_id "XLOC_021013";gene_name "SKIL";class_code "=";oId "Pancreas_00244522";is.last "FALSE";is.first "FALSE";is.singleExon "FALSE"
chr3	transdecoder	CDS	170360332	170361429	.	+	0	transcript_id "DNTX_00170673";transcript_type "protein_coding";transcript_biotype "protein_coding";gene_id "XLOC_021013";gene_name "SKIL";class_code "=";oId "Pancreas_00244522";is.last "FALSE";is.first "FALSE";is.singleExon "FALSE"
chr3	transdecoder	CDS	170381244	170381341	.	+	0	transcript_id "DNTX_00170673";transcript_type "protein_coding";transcript_biotype "protein_coding";gene_id "XLOC_021013";gene_name "SKIL";class_code "=";oId "Pancreas_00244522";is.last "FALSE";is.first "FALSE";is.singleExon "FALSE"
chr3	transdecoder	CDS	170384533	170384765	.	+	1	transcript_id "DNTX_00170673";transcript_type "protein_coding";transcript_biotype "protein_coding";gene_id "XLOC_021013";gene_name "SKIL";class_code "=";oId "Pancreas_00244522";is.last "FALSE";is.first "FALSE";is.singleExon "FALSE"
chr3	transdecoder	CDS	170390223	170390464	.	+	2	transcript_id "DNTX_00170673";transcript_type "protein_coding";transcript_biotype "protein_coding";gene_id "XLOC_021013";gene_name "SKIL";class_code "=";oId "Pancreas_00244522";is.last "FALSE";is.first "FALSE";is.singleExon "FALSE"
chr3	transdecoder	CDS	170391036	170391260	.	+	0	transcript_id "DNTX_00170673";transcript_type "protein_coding";transcript_biotype "protein_coding";gene_id "XLOC_021013";gene_name "SKIL";class_code "=";oId "Pancreas_00244522";is.last "FALSE";is.first "FALSE";is.singleExon "FALSE"
chr3	transdecoder	CDS	170392259	170392414	.	+	0	transcript_id "DNTX_00170673";transcript_type "protein_coding";transcript_biotype "protein_coding";gene_id "XLOC_021013";gene_name "SKIL";class_code "=";oId "Pancreas_00244522";is.last "FALSE";is.first "FALSE";is.singleExon "FALSE"
chr3	transdecoder	stop_codon	170392415	170392417	.	+	0	transcript_id "DNTX_00170673";transcript_type "protein_coding";transcript_biotype "protein_coding";gene_id "XLOC_021013";gene_name "SKIL";class_code "=";oId "Pancreas_00244522";is.last "FALSE";is.first "FALSE";is.singleExon "FALSE"
chr3	transdecoder	three_prime_UTR	170392418	170392748	.	+	.	transcript_id "DNTX_00170673";transcript_type "protein_coding";transcript_biotype "protein_coding";gene_id "XLOC_021013";gene_name "SKIL";class_code "=";oId "Pancreas_00244522";is.last "FALSE";is.first "FALSE";is.singleExon "FALSE"
chr3	transdecoder	transcript	170357734	170392947	.	+	.	transcript_id "DNTX_00183150";transcript_type "protein_coding";transcript_biotype "protein_coding";gene_id "XLOC_021013";gene_name "SKIL";class_code "=";oId "Cells-Transformedfibroblasts_00207818";is.last "FALSE";is.first "FALSE";is.singleExon "FALSE"
chr3	transdecoder	exon	170357734	170357763	.	+	.	transcript_id "DNTX_00183150";transcript_type "protein_coding";transcript_biotype "protein_coding";exon_number "1";gene_id "XLOC_021013";gene_name "SKIL";class_code "=";oId "Cells-Transformedfibroblasts_00207818";is.last "FALSE";is.first "TRUE";is.singleExon "FALSE"
chr3	transdecoder	exon	170359699	170359876	.	+	.	transcript_id "DNTX_00183150";transcript_type "protein_coding";transcript_biotype "protein_coding";exon_number "2";gene_id "XLOC_021013";gene_name "SKIL";class_code "=";oId "Cells-Transformedfibroblasts_00207818";is.last "FALSE";is.first "FALSE";is.singleExon "FALSE"
chr3	transdecoder	exon	170360368	170361429	.	+	.	transcript_id "DNTX_00183150";transcript_type "protein_coding";transcript_biotype "protein_coding";exon_number "3";gene_id "XLOC_021013";gene_name "SKIL";class_code "=";oId "Cells-Transformedfibroblasts_00207818";is.last "FALSE";is.first "FALSE";is.singleExon "FALSE"
chr3	transdecoder	exon	170381244	170381341	.	+	.	transcript_id "DNTX_00183150";transcript_type "protein_coding";transcript_biotype "protein_coding";exon_number "4";gene_id "XLOC_021013";gene_name "SKIL";class_code "=";oId "Cells-Transformedfibroblasts_00207818";is.last "FALSE";is.first "FALSE";is.singleExon "FALSE"
chr3	transdecoder	exon	170384533	170384765	.	+	.	transcript_id "DNTX_00183150";transcript_type "protein_coding";transcript_biotype "protein_coding";exon_number "5";gene_id "XLOC_021013";gene_name "SKIL";class_code "=";oId "Cells-Transformedfibroblasts_00207818";is.last "FALSE";is.first "FALSE";is.singleExon "FALSE"
chr3	transdecoder	exon	170390223	170390464	.	+	.	transcript_id "DNTX_00183150";transcript_type "protein_coding";transcript_biotype "protein_coding";exon_number "6";gene_id "XLOC_021013";gene_name "SKIL";class_code "=";oId "Cells-Transformedfibroblasts_00207818";is.last "FALSE";is.first "FALSE";is.singleExon "FALSE"
chr3	transdecoder	exon	170391036	170391260	.	+	.	transcript_id "DNTX_00183150";transcript_type "protein_coding";transcript_biotype "protein_coding";exon_number "7";gene_id "XLOC_021013";gene_name "SKIL";class_code "=";oId "Cells-Transformedfibroblasts_00207818";is.last "FALSE";is.first "FALSE";is.singleExon "FALSE"
chr3	transdecoder	exon	170392259	170392947	.	+	.	transcript_id "DNTX_00183150";transcript_type "protein_coding";transcript_biotype "protein_coding";exon_number "8";gene_id "XLOC_021013";gene_name "SKIL";class_code "=";oId "Cells-Transformedfibroblasts_00207818";is.last "TRUE";is.first "FALSE";is.singleExon "FALSE"
chr3	transdecoder	five_prime_UTR	170357734	170357763	.	+	.	transcript_id "DNTX_00183150";transcript_type "protein_coding";transcript_biotype "protein_coding";gene_id "XLOC_021013";gene_name "SKIL";class_code "=";oId "Cells-Transformedfibroblasts_00207818";is.last "FALSE";is.first "TRUE";is.singleExon "FALSE"
chr3	transdecoder	five_prime_UTR	170359699	170359876	.	+	.	transcript_id "DNTX_00183150";transcript_type "protein_coding";transcript_biotype "protein_coding";gene_id "XLOC_021013";gene_name "SKIL";class_code "=";oId "Cells-Transformedfibroblasts_00207818";is.last "FALSE";is.first "FALSE";is.singleExon "FALSE"
chr3	transdecoder	five_prime_UTR	170360368	170360391	.	+	.	transcript_id "DNTX_00183150";transcript_type "protein_coding";transcript_biotype "protein_coding";gene_id "XLOC_021013";gene_name "SKIL";class_code "=";oId "Cells-Transformedfibroblasts_00207818";is.last "FALSE";is.first "FALSE";is.singleExon "FALSE"
chr3	transdecoder	start_codon	170360392	170360394	.	+	0	transcript_id "DNTX_00183150";transcript_type "protein_coding";transcript_biotype "protein_coding";gene_id "XLOC_021013";gene_name "SKIL";class_code "=";oId "Cells-Transformedfibroblasts_00207818";is.last "FALSE";is.first "FALSE";is.singleExon "FALSE"
chr3	transdecoder	CDS	170360392	170361429	.	+	0	transcript_id "DNTX_00183150";transcript_type "protein_coding";transcript_biotype "protein_coding";gene_id "XLOC_021013";gene_name "SKIL";class_code "=";oId "Cells-Transformedfibroblasts_00207818";is.last "FALSE";is.first "FALSE";is.singleExon "FALSE"
chr3	transdecoder	CDS	170381244	170381341	.	+	0	transcript_id "DNTX_00183150";transcript_type "protein_coding";transcript_biotype "protein_coding";gene_id "XLOC_021013";gene_name "SKIL";class_code "=";oId "Cells-Transformedfibroblasts_00207818";is.last "FALSE";is.first "FALSE";is.singleExon "FALSE"
chr3	transdecoder	CDS	170384533	170384765	.	+	1	transcript_id "DNTX_00183150";transcript_type "protein_coding";transcript_biotype "protein_coding";gene_id "XLOC_021013";gene_name "SKIL";class_code "=";oId "Cells-Transformedfibroblasts_00207818";is.last "FALSE";is.first "FALSE";is.singleExon "FALSE"
chr3	transdecoder	CDS	170390223	170390464	.	+	2	transcript_id "DNTX_00183150";transcript_type "protein_coding";transcript_biotype "protein_coding";gene_id "XLOC_021013";gene_name "SKIL";class_code "=";oId "Cells-Transformedfibroblasts_00207818";is.last "FALSE";is.first "FALSE";is.singleExon "FALSE"
chr3	transdecoder	CDS	170391036	170391260	.	+	0	transcript_id "DNTX_00183150";transcript_type "protein_coding";transcript_biotype "protein_coding";gene_id "XLOC_021013";gene_name "SKIL";class_code "=";oId "Cells-Transformedfibroblasts_00207818";is.last "FALSE";is.first "FALSE";is.singleExon "FALSE"
chr3	transdecoder	CDS	170392259	170392414	.	+	0	transcript_id "DNTX_00183150";transcript_type "protein_coding";transcript_biotype "protein_coding";gene_id "XLOC_021013";gene_name "SKIL";class_code "=";oId "Cells-Transformedfibroblasts_00207818";is.last "FALSE";is.first "FALSE";is.singleExon "FALSE"
chr3	transdecoder	stop_codon	170392415	170392417	.	+	0	transcript_id "DNTX_00183150";transcript_type "protein_coding";transcript_biotype "protein_coding";gene_id "XLOC_021013";gene_name "SKIL";class_code "=";oId "Cells-Transformedfibroblasts_00207818";is.last "FALSE";is.first "FALSE";is.singleExon "FALSE"
chr3	transdecoder	three_prime_UTR	170392418	170392947	.	+	.	transcript_id "DNTX_00183150";transcript_type "protein_coding";transcript_biotype "protein_coding";gene_id "XLOC_021013";gene_name "SKIL";class_code "=";oId "Cells-Transformedfibroblasts_00207818";is.last "FALSE";is.first "FALSE";is.singleExon "FALSE"
chr3	transdecoder	transcript	170359623	170392493	.	+	.	transcript_id "DNTX_00180486";transcript_type "protein_coding";transcript_biotype "protein_coding";gene_id "XLOC_021013";gene_name "SKIL";class_code "=";oId "Cornea_Fetal.Tissue_00111324";is.last "FALSE";is.first "FALSE";is.singleExon "FALSE"
chr3	transdecoder	exon	170359623	170361429	.	+	.	transcript_id "DNTX_00180486";transcript_type "protein_coding";transcript_biotype "protein_coding";exon_number "1";gene_id "XLOC_021013";gene_name "SKIL";class_code "=";oId "Cornea_Fetal.Tissue_00111324";is.last "FALSE";is.first "TRUE";is.singleExon "FALSE"
chr3	transdecoder	exon	170381244	170381341	.	+	.	transcript_id "DNTX_00180486";transcript_type "protein_coding";transcript_biotype "protein_coding";exon_number "2";gene_id "XLOC_021013";gene_name "SKIL";class_code "=";oId "Cornea_Fetal.Tissue_00111324";is.last "FALSE";is.first "FALSE";is.singleExon "FALSE"
chr3	transdecoder	exon	170384533	170384627	.	+	.	transcript_id "DNTX_00180486";transcript_type "protein_coding";transcript_biotype "protein_coding";exon_number "3";gene_id "XLOC_021013";gene_name "SKIL";class_code "=";oId "Cornea_Fetal.Tissue_00111324";is.last "FALSE";is.first "FALSE";is.singleExon "FALSE"
chr3	transdecoder	exon	170390223	170390464	.	+	.	transcript_id "DNTX_00180486";transcript_type "protein_coding";transcript_biotype "protein_coding";exon_number "4";gene_id "XLOC_021013";gene_name "SKIL";class_code "=";oId "Cornea_Fetal.Tissue_00111324";is.last "FALSE";is.first "FALSE";is.singleExon "FALSE"
chr3	transdecoder	exon	170391036	170391260	.	+	.	transcript_id "DNTX_00180486";transcript_type "protein_coding";transcript_biotype "protein_coding";exon_number "5";gene_id "XLOC_021013";gene_name "SKIL";class_code "=";oId "Cornea_Fetal.Tissue_00111324";is.last "FALSE";is.first "FALSE";is.singleExon "FALSE"
chr3	transdecoder	exon	170392259	170392493	.	+	.	transcript_id "DNTX_00180486";transcript_type "protein_coding";transcript_biotype "protein_coding";exon_number "6";gene_id "XLOC_021013";gene_name "SKIL";class_code "=";oId "Cornea_Fetal.Tissue_00111324";is.last "TRUE";is.first "FALSE";is.singleExon "FALSE"
chr3	transdecoder	five_prime_UTR	170359623	170360331	.	+	.	transcript_id "DNTX_00180486";transcript_type "protein_coding";transcript_biotype "protein_coding";gene_id "XLOC_021013";gene_name "SKIL";class_code "=";oId "Cornea_Fetal.Tissue_00111324";is.last "FALSE";is.first "FALSE";is.singleExon "FALSE"
chr3	transdecoder	start_codon	170360332	170360334	.	+	0	transcript_id "DNTX_00180486";transcript_type "protein_coding";transcript_biotype "protein_coding";gene_id "XLOC_021013";gene_name "SKIL";class_code "=";oId "Cornea_Fetal.Tissue_00111324";is.last "FALSE";is.first "FALSE";is.singleExon "FALSE"
chr3	transdecoder	CDS	170360332	170361429	.	+	0	transcript_id "DNTX_00180486";transcript_type "protein_coding";transcript_biotype "protein_coding";gene_id "XLOC_021013";gene_name "SKIL";class_code "=";oId "Cornea_Fetal.Tissue_00111324";is.last "FALSE";is.first "FALSE";is.singleExon "FALSE"
chr3	transdecoder	CDS	170381244	170381341	.	+	0	transcript_id "DNTX_00180486";transcript_type "protein_coding";transcript_biotype "protein_coding";gene_id "XLOC_021013";gene_name "SKIL";class_code "=";oId "Cornea_Fetal.Tissue_00111324";is.last "FALSE";is.first "FALSE";is.singleExon "FALSE"
chr3	transdecoder	CDS	170384533	170384627	.	+	1	transcript_id "DNTX_00180486";transcript_type "protein_coding";transcript_biotype "protein_coding";gene_id "XLOC_021013";gene_name "SKIL";class_code "=";oId "Cornea_Fetal.Tissue_00111324";is.last "FALSE";is.first "FALSE";is.singleExon "FALSE"
chr3	transdecoder	CDS	170390223	170390464	.	+	2	transcript_id "DNTX_00180486";transcript_type "protein_coding";transcript_biotype "protein_coding";gene_id "XLOC_021013";gene_name "SKIL";class_code "=";oId "Cornea_Fetal.Tissue_00111324";is.last "FALSE";is.first "FALSE";is.singleExon "FALSE"
chr3	transdecoder	CDS	170391036	170391260	.	+	0	transcript_id "DNTX_00180486";transcript_type "protein_coding";transcript_biotype "protein_coding";gene_id "XLOC_021013";gene_name "SKIL";class_code "=";oId "Cornea_Fetal.Tissue_00111324";is.last "FALSE";is.first "FALSE";is.singleExon "FALSE"
chr3	transdecoder	CDS	170392259	170392414	.	+	0	transcript_id "DNTX_00180486";transcript_type "protein_coding";transcript_biotype "protein_coding";gene_id "XLOC_021013";gene_name "SKIL";class_code "=";oId "Cornea_Fetal.Tissue_00111324";is.last "FALSE";is.first "FALSE";is.singleExon "FALSE"
chr3	transdecoder	stop_codon	170392415	170392417	.	+	0	transcript_id "DNTX_00180486";transcript_type "protein_coding";transcript_biotype "protein_coding";gene_id "XLOC_021013";gene_name "SKIL";class_code "=";oId "Cornea_Fetal.Tissue_00111324";is.last "FALSE";is.first "FALSE";is.singleExon "FALSE"
chr3	transdecoder	three_prime_UTR	170392418	170392493	.	+	.	transcript_id "DNTX_00180486";transcript_type "protein_coding";transcript_biotype "protein_coding";gene_id "XLOC_021013";gene_name "SKIL";class_code "=";oId "Cornea_Fetal.Tissue_00111324";is.last "FALSE";is.first "FALSE";is.singleExon "FALSE"
chr3	transdecoder	transcript	170359623	170396835	.	+	.	transcript_id "DNTX_00170674";transcript_type "protein_coding";transcript_biotype "protein_coding";gene_id "XLOC_021013";gene_name "SKIL";class_code "=";oId "Pancreas_00244525";is.last "FALSE";is.first "FALSE";is.singleExon "FALSE"
chr3	transdecoder	exon	170359623	170361429	.	+	.	transcript_id "DNTX_00170674";transcript_type "protein_coding";transcript_biotype "protein_coding";exon_number "1";gene_id "XLOC_021013";gene_name "SKIL";class_code "=";oId "Pancreas_00244525";is.last "FALSE";is.first "TRUE";is.singleExon "FALSE"
chr3	transdecoder	exon	170381244	170381341	.	+	.	transcript_id "DNTX_00170674";transcript_type "protein_coding";transcript_biotype "protein_coding";exon_number "2";gene_id "XLOC_021013";gene_name "SKIL";class_code "=";oId "Pancreas_00244525";is.last "FALSE";is.first "FALSE";is.singleExon "FALSE"
chr3	transdecoder	exon	170384533	170384765	.	+	.	transcript_id "DNTX_00170674";transcript_type "protein_coding";transcript_biotype "protein_coding";exon_number "3";gene_id "XLOC_021013";gene_name "SKIL";class_code "=";oId "Pancreas_00244525";is.last "FALSE";is.first "FALSE";is.singleExon "FALSE"
chr3	transdecoder	exon	170390223	170390464	.	+	.	transcript_id "DNTX_00170674";transcript_type "protein_coding";transcript_biotype "protein_coding";exon_number "4";gene_id "XLOC_021013";gene_name "SKIL";class_code "=";oId "Pancreas_00244525";is.last "FALSE";is.first "FALSE";is.singleExon "FALSE"
chr3	transdecoder	exon	170391036	170391260	.	+	.	transcript_id "DNTX_00170674";transcript_type "protein_coding";transcript_biotype "protein_coding";exon_number "5";gene_id "XLOC_021013";gene_name "SKIL";class_code "=";oId "Pancreas_00244525";is.last "FALSE";is.first "FALSE";is.singleExon "FALSE"
chr3	transdecoder	exon	170392259	170396835	.	+	.	transcript_id "DNTX_00170674";transcript_type "protein_coding";transcript_biotype "protein_coding";exon_number "6";gene_id "XLOC_021013";gene_name "SKIL";class_code "=";oId "Pancreas_00244525";is.last "TRUE";is.first "FALSE";is.singleExon "FALSE"
chr3	transdecoder	five_prime_UTR	170359623	170360331	.	+	.	transcript_id "DNTX_00170674";transcript_type "protein_coding";transcript_biotype "protein_coding";gene_id "XLOC_021013";gene_name "SKIL";class_code "=";oId "Pancreas_00244525";is.last "FALSE";is.first "FALSE";is.singleExon "FALSE"
chr3	transdecoder	start_codon	170360332	170360334	.	+	0	transcript_id "DNTX_00170674";transcript_type "protein_coding";transcript_biotype "protein_coding";gene_id "XLOC_021013";gene_name "SKIL";class_code "=";oId "Pancreas_00244525";is.last "FALSE";is.first "FALSE";is.singleExon "FALSE"
chr3	transdecoder	CDS	170360332	170361429	.	+	0	transcript_id "DNTX_00170674";transcript_type "protein_coding";transcript_biotype "protein_coding";gene_id "XLOC_021013";gene_name "SKIL";class_code "=";oId "Pancreas_00244525";is.last "FALSE";is.first "FALSE";is.singleExon "FALSE"
chr3	transdecoder	CDS	170381244	170381341	.	+	0	transcript_id "DNTX_00170674";transcript_type "protein_coding";transcript_biotype "protein_coding";gene_id "XLOC_021013";gene_name "SKIL";class_code "=";oId "Pancreas_00244525";is.last "FALSE";is.first "FALSE";is.singleExon "FALSE"
chr3	transdecoder	CDS	170384533	170384765	.	+	1	transcript_id "DNTX_00170674";transcript_type "protein_coding";transcript_biotype "protein_coding";gene_id "XLOC_021013";gene_name "SKIL";class_code "=";oId "Pancreas_00244525";is.last "FALSE";is.first "FALSE";is.singleExon "FALSE"
chr3	transdecoder	CDS	170390223	170390464	.	+	2	transcript_id "DNTX_00170674";transcript_type "protein_coding";transcript_biotype "protein_coding";gene_id "XLOC_021013";gene_name "SKIL";class_code "=";oId "Pancreas_00244525";is.last "FALSE";is.first "FALSE";is.singleExon "FALSE"
chr3	transdecoder	CDS	170391036	170391260	.	+	0	transcript_id "DNTX_00170674";transcript_type "protein_coding";transcript_biotype "protein_coding";gene_id "XLOC_021013";gene_name "SKIL";class_code "=";oId "Pancreas_00244525";is.last "FALSE";is.first "FALSE";is.singleExon "FALSE"
chr3	transdecoder	CDS	170392259	170392414	.	+	0	transcript_id "DNTX_00170674";transcript_type "protein_coding";transcript_biotype "protein_coding";gene_id "XLOC_021013";gene_name "SKIL";class_code "=";oId "Pancreas_00244525";is.last "FALSE";is.first "FALSE";is.singleExon "FALSE"
chr3	transdecoder	stop_codon	170392415	170392417	.	+	0	transcript_id "DNTX_00170674";transcript_type "protein_coding";transcript_biotype "protein_coding";gene_id "XLOC_021013";gene_name "SKIL";class_code "=";oId "Pancreas_00244525";is.last "FALSE";is.first "FALSE";is.singleExon "FALSE"
chr3	transdecoder	three_prime_UTR	170392418	170396835	.	+	.	transcript_id "DNTX_00170674";transcript_type "protein_coding";transcript_biotype "protein_coding";gene_id "XLOC_021013";gene_name "SKIL";class_code "=";oId "Pancreas_00244525";is.last "FALSE";is.first "FALSE";is.singleExon "FALSE"
chr3	StringTie	transcript	170384494	170396846	.	+	.	transcript_id "DNTX_00178880";transcript_type "noncoding";transcript_biotype "noncoding";gene_id "XLOC_021013";gene_name "SKIL";class_code "j";oId "Brain-Hypothalamus_00298959";is.last "FALSE";is.first "FALSE";is.singleExon "FALSE"
chr3	StringTie	exon	170384494	170384765	.	+	.	transcript_id "DNTX_00178880";transcript_type "noncoding";transcript_biotype "noncoding";exon_number "1";gene_id "XLOC_021013";gene_name "SKIL";class_code "j";oId "Brain-Hypothalamus_00298959";is.last "FALSE";novel_exon_id "nvl_exon147352";novel_exon_type "novel_TSS";is.first "TRUE";is.singleExon "FALSE"
chr3	StringTie	exon	170390223	170390464	.	+	.	transcript_id "DNTX_00178880";transcript_type "noncoding";transcript_biotype "noncoding";exon_number "2";gene_id "XLOC_021013";gene_name "SKIL";class_code "j";oId "Brain-Hypothalamus_00298959";is.last "FALSE";is.first "FALSE";is.singleExon "FALSE"
chr3	StringTie	exon	170391036	170391260	.	+	.	transcript_id "DNTX_00178880";transcript_type "noncoding";transcript_biotype "noncoding";exon_number "3";gene_id "XLOC_021013";gene_name "SKIL";class_code "j";oId "Brain-Hypothalamus_00298959";is.last "FALSE";is.first "FALSE";is.singleExon "FALSE"
chr3	StringTie	exon	170392259	170396846	.	+	.	transcript_id "DNTX_00178880";transcript_type "noncoding";transcript_biotype "noncoding";exon_number "4";gene_id "XLOC_021013";gene_name "SKIL";class_code "j";oId "Brain-Hypothalamus_00298959";is.last "TRUE";novel_exon_id "nvl_exon147353";novel_exon_type "novel_TES";is.first "FALSE";is.singleExon "FALSE"
chr3	transdecoder	gene	170409992	170438086	.	+	.	gene_id "XLOC_021014";gene_name "CLDN11";is.last "FALSE";is.first "FALSE";is.singleExon "FALSE"
chr3	transdecoder	transcript	170409992	170434092	.	+	.	transcript_id "DNTX_00182084";transcript_type "protein_coding";transcript_biotype "protein_coding";gene_id "XLOC_021014";gene_name "CLDN11";class_code "j";oId "Pituitary_00307664";is.last "FALSE";is.first "FALSE";is.singleExon "FALSE"
chr3	transdecoder	exon	170409992	170410321	.	+	.	transcript_id "DNTX_00182084";transcript_type "protein_coding";transcript_biotype "protein_coding";exon_number "1";gene_id "XLOC_021014";gene_name "CLDN11";class_code "j";oId "Pituitary_00307664";is.last "FALSE";novel_exon_id "nvl_exon147354";novel_exon_type "novel_TSS";is.first "TRUE";is.singleExon "FALSE"
chr3	transdecoder	exon	170410606	170410773	.	+	.	transcript_id "DNTX_00182084";transcript_type "protein_coding";transcript_biotype "protein_coding";exon_number "2";gene_id "XLOC_021014";gene_name "CLDN11";class_code "j";oId "Pituitary_00307664";is.last "FALSE";novel_exon_id "nvl_exon147355";novel_exon_type "A5SS";is.first "FALSE";is.singleExon "FALSE"
chr3	transdecoder	exon	170412797	170412932	.	+	.	transcript_id "DNTX_00182084";transcript_type "protein_coding";transcript_biotype "protein_coding";exon_number "3";gene_id "XLOC_021014";gene_name "CLDN11";class_code "j";oId "Pituitary_00307664";is.last "FALSE";is.first "FALSE";is.singleExon "FALSE"
chr3	transdecoder	exon	170413153	170413239	.	+	.	transcript_id "DNTX_00182084";transcript_type "protein_coding";transcript_biotype "protein_coding";exon_number "4";gene_id "XLOC_021014";gene_name "CLDN11";class_code "j";oId "Pituitary_00307664";is.last "FALSE";is.first "FALSE";is.singleExon "FALSE"
chr3	transdecoder	exon	170418388	170419292	.	+	.	transcript_id "DNTX_00182084";transcript_type "protein_coding";transcript_biotype "protein_coding";exon_number "5";gene_id "XLOC_021014";gene_name "CLDN11";class_code "j";oId "Pituitary_00307664";is.last "FALSE";novel_exon_id "nvl_exon147356";novel_exon_type "A5SS";is.first "FALSE";is.singleExon "FALSE"
chr3	transdecoder	exon	170423163	170423327	.	+	.	transcript_id "DNTX_00182084";transcript_type "protein_coding";transcript_biotype "protein_coding";exon_number "6";gene_id "XLOC_021014";gene_name "CLDN11";class_code "j";oId "Pituitary_00307664";is.last "FALSE";is.first "FALSE";is.singleExon "FALSE"
chr3	transdecoder	exon	170432524	170434092	.	+	.	transcript_id "DNTX_00182084";transcript_type "protein_coding";transcript_biotype "protein_coding";exon_number "7";gene_id "XLOC_021014";gene_name "CLDN11";class_code "j";oId "Pituitary_00307664";is.last "TRUE";is.first "FALSE";is.singleExon "FALSE"
chr3	transdecoder	five_prime_UTR	170409992	170410321	.	+	.	transcript_id "DNTX_00182084";transcript_type "protein_coding";transcript_biotype "protein_coding";gene_id "XLOC_021014";gene_name "CLDN11";class_code "j";oId "Pituitary_00307664";is.last "FALSE";novel_exon_id "nvl_exon147354";novel_exon_type "novel_TSS";is.first "TRUE";is.singleExon "FALSE"
chr3	transdecoder	five_prime_UTR	170410606	170410773	.	+	.	transcript_id "DNTX_00182084";transcript_type "protein_coding";transcript_biotype "protein_coding";gene_id "XLOC_021014";gene_name "CLDN11";class_code "j";oId "Pituitary_00307664";is.last "FALSE";novel_exon_id "nvl_exon147355";novel_exon_type "A5SS";is.first "FALSE";is.singleExon "FALSE"
chr3	transdecoder	five_prime_UTR	170412797	170412932	.	+	.	transcript_id "DNTX_00182084";transcript_type "protein_coding";transcript_biotype "protein_coding";gene_id "XLOC_021014";gene_name "CLDN11";class_code "j";oId "Pituitary_00307664";is.last "FALSE";is.first "FALSE";is.singleExon "FALSE"
chr3	transdecoder	five_prime_UTR	170413153	170413239	.	+	.	transcript_id "DNTX_00182084";transcript_type "protein_coding";transcript_biotype "protein_coding";gene_id "XLOC_021014";gene_name "CLDN11";class_code "j";oId "Pituitary_00307664";is.last "FALSE";is.first "FALSE";is.singleExon "FALSE"
chr3	transdecoder	five_prime_UTR	170418388	170419066	.	+	.	transcript_id "DNTX_00182084";transcript_type "protein_coding";transcript_biotype "protein_coding";gene_id "XLOC_021014";gene_name "CLDN11";class_code "j";oId "Pituitary_00307664";is.last "FALSE";is.first "FALSE";is.singleExon "FALSE"
chr3	transdecoder	start_codon	170419067	170419069	.	+	0	transcript_id "DNTX_00182084";transcript_type "protein_coding";transcript_biotype "protein_coding";gene_id "XLOC_021014";gene_name "CLDN11";class_code "j";oId "Pituitary_00307664";is.last "FALSE";is.first "FALSE";is.singleExon "FALSE"
chr3	transdecoder	CDS	170419067	170419292	.	+	0	transcript_id "DNTX_00182084";transcript_type "protein_coding";transcript_biotype "protein_coding";gene_id "XLOC_021014";gene_name "CLDN11";class_code "j";oId "Pituitary_00307664";is.last "FALSE";is.first "FALSE";is.singleExon "FALSE"
chr3	transdecoder	CDS	170423163	170423327	.	+	2	transcript_id "DNTX_00182084";transcript_type "protein_coding";transcript_biotype "protein_coding";gene_id "XLOC_021014";gene_name "CLDN11";class_code "j";oId "Pituitary_00307664";is.last "FALSE";is.first "FALSE";is.singleExon "FALSE"
chr3	transdecoder	CDS	170432524	170432753	.	+	2	transcript_id "DNTX_00182084";transcript_type "protein_coding";transcript_biotype "protein_coding";gene_id "XLOC_021014";gene_name "CLDN11";class_code "j";oId "Pituitary_00307664";is.last "FALSE";is.first "FALSE";is.singleExon "FALSE"
chr3	transdecoder	stop_codon	170432754	170432756	.	+	0	transcript_id "DNTX_00182084";transcript_type "protein_coding";transcript_biotype "protein_coding";gene_id "XLOC_021014";gene_name "CLDN11";class_code "j";oId "Pituitary_00307664";is.last "FALSE";is.first "FALSE";is.singleExon "FALSE"
chr3	transdecoder	three_prime_UTR	170432757	170434092	.	+	.	transcript_id "DNTX_00182084";transcript_type "protein_coding";transcript_biotype "protein_coding";gene_id "XLOC_021014";gene_name "CLDN11";class_code "j";oId "Pituitary_00307664";is.last "FALSE";is.first "FALSE";is.singleExon "FALSE"
chr3	transdecoder	transcript	170413179	170434092	.	+	.	transcript_id "DNTX_00178417";transcript_type "protein_coding";transcript_biotype "protein_coding";gene_id "XLOC_021014";gene_name "CLDN11";class_code "j";oId "Brain-Cortex_00290497";is.last "FALSE";is.first "FALSE";is.singleExon "FALSE"
chr3	transdecoder	exon	170413179	170413239	.	+	.	transcript_id "DNTX_00178417";transcript_type "protein_coding";transcript_biotype "protein_coding";exon_number "1";gene_id "XLOC_021014";gene_name "CLDN11";class_code "j";oId "Brain-Cortex_00290497";is.last "FALSE";novel_exon_id "nvl_exon147357";novel_exon_type "novel_TSS";is.first "TRUE";is.singleExon "FALSE"
chr3	transdecoder	exon	170418388	170419292	.	+	.	transcript_id "DNTX_00178417";transcript_type "protein_coding";transcript_biotype "protein_coding";exon_number "2";gene_id "XLOC_021014";gene_name "CLDN11";class_code "j";oId "Brain-Cortex_00290497";is.last "FALSE";novel_exon_id "nvl_exon147356";novel_exon_type "A5SS";is.first "FALSE";is.singleExon "FALSE"
chr3	transdecoder	exon	170423163	170423327	.	+	.	transcript_id "DNTX_00178417";transcript_type "protein_coding";transcript_biotype "protein_coding";exon_number "3";gene_id "XLOC_021014";gene_name "CLDN11";class_code "j";oId "Brain-Cortex_00290497";is.last "FALSE";is.first "FALSE";is.singleExon "FALSE"
chr3	transdecoder	exon	170432524	170434092	.	+	.	transcript_id "DNTX_00178417";transcript_type "protein_coding";transcript_biotype "protein_coding";exon_number "4";gene_id "XLOC_021014";gene_name "CLDN11";class_code "j";oId "Brain-Cortex_00290497";is.last "TRUE";is.first "FALSE";is.singleExon "FALSE"
chr3	transdecoder	five_prime_UTR	170413179	170413239	.	+	.	transcript_id "DNTX_00178417";transcript_type "protein_coding";transcript_biotype "protein_coding";gene_id "XLOC_021014";gene_name "CLDN11";class_code "j";oId "Brain-Cortex_00290497";is.last "FALSE";novel_exon_id "nvl_exon147357";novel_exon_type "novel_TSS";is.first "TRUE";is.singleExon "FALSE"
chr3	transdecoder	five_prime_UTR	170418388	170419066	.	+	.	transcript_id "DNTX_00178417";transcript_type "protein_coding";transcript_biotype "protein_coding";gene_id "XLOC_021014";gene_name "CLDN11";class_code "j";oId "Brain-Cortex_00290497";is.last "FALSE";is.first "FALSE";is.singleExon "FALSE"
chr3	transdecoder	start_codon	170419067	170419069	.	+	0	transcript_id "DNTX_00178417";transcript_type "protein_coding";transcript_biotype "protein_coding";gene_id "XLOC_021014";gene_name "CLDN11";class_code "j";oId "Brain-Cortex_00290497";is.last "FALSE";is.first "FALSE";is.singleExon "FALSE"
chr3	transdecoder	CDS	170419067	170419292	.	+	0	transcript_id "DNTX_00178417";transcript_type "protein_coding";transcript_biotype "protein_coding";gene_id "XLOC_021014";gene_name "CLDN11";class_code "j";oId "Brain-Cortex_00290497";is.last "FALSE";is.first "FALSE";is.singleExon "FALSE"
chr3	transdecoder	CDS	170423163	170423327	.	+	2	transcript_id "DNTX_00178417";transcript_type "protein_coding";transcript_biotype "protein_coding";gene_id "XLOC_021014";gene_name "CLDN11";class_code "j";oId "Brain-Cortex_00290497";is.last "FALSE";is.first "FALSE";is.singleExon "FALSE"
chr3	transdecoder	CDS	170432524	170432753	.	+	2	transcript_id "DNTX_00178417";transcript_type "protein_coding";transcript_biotype "protein_coding";gene_id "XLOC_021014";gene_name "CLDN11";class_code "j";oId "Brain-Cortex_00290497";is.last "FALSE";is.first "FALSE";is.singleExon "FALSE"
chr3	transdecoder	stop_codon	170432754	170432756	.	+	0	transcript_id "DNTX_00178417";transcript_type "protein_coding";transcript_biotype "protein_coding";gene_id "XLOC_021014";gene_name "CLDN11";class_code "j";oId "Brain-Cortex_00290497";is.last "FALSE";is.first "FALSE";is.singleExon "FALSE"
chr3	transdecoder	three_prime_UTR	170432757	170434092	.	+	.	transcript_id "DNTX_00178417";transcript_type "protein_coding";transcript_biotype "protein_coding";gene_id "XLOC_021014";gene_name "CLDN11";class_code "j";oId "Brain-Cortex_00290497";is.last "FALSE";is.first "FALSE";is.singleExon "FALSE"
chr3	transdecoder	transcript	170413466	170434092	.	+	.	transcript_id "DNTX_00180487";transcript_type "protein_coding";transcript_biotype "protein_coding";gene_id "XLOC_021014";gene_name "CLDN11";class_code "j";oId "Cornea_Fetal.Tissue_00106644";is.last "FALSE";is.first "FALSE";is.singleExon "FALSE"
chr3	transdecoder	exon	170413466	170413501	.	+	.	transcript_id "DNTX_00180487";transcript_type "protein_coding";transcript_biotype "protein_coding";exon_number "1";gene_id "XLOC_021014";gene_name "CLDN11";class_code "j";oId "Cornea_Fetal.Tissue_00106644";is.last "FALSE";novel_exon_id "nvl_exon147358";novel_exon_type "novel_TSS";is.first "TRUE";is.singleExon "FALSE"
chr3	transdecoder	exon	170418437	170419292	.	+	.	transcript_id "DNTX_00180487";transcript_type "protein_coding";transcript_biotype "protein_coding";exon_number "2";gene_id "XLOC_021014";gene_name "CLDN11";class_code "j";oId "Cornea_Fetal.Tissue_00106644";is.last "FALSE";novel_exon_id "nvl_exon147359";novel_exon_type "RI";is.first "FALSE";is.singleExon "FALSE"
chr3	transdecoder	exon	170423163	170423327	.	+	.	transcript_id "DNTX_00180487";transcript_type "protein_coding";transcript_biotype "protein_coding";exon_number "3";gene_id "XLOC_021014";gene_name "CLDN11";class_code "j";oId "Cornea_Fetal.Tissue_00106644";is.last "FALSE";is.first "FALSE";is.singleExon "FALSE"
chr3	transdecoder	exon	170432524	170434092	.	+	.	transcript_id "DNTX_00180487";transcript_type "protein_coding";transcript_biotype "protein_coding";exon_number "4";gene_id "XLOC_021014";gene_name "CLDN11";class_code "j";oId "Cornea_Fetal.Tissue_00106644";is.last "TRUE";is.first "FALSE";is.singleExon "FALSE"
chr3	transdecoder	five_prime_UTR	170413466	170413501	.	+	.	transcript_id "DNTX_00180487";transcript_type "protein_coding";transcript_biotype "protein_coding";gene_id "XLOC_021014";gene_name "CLDN11";class_code "j";oId "Cornea_Fetal.Tissue_00106644";is.last "FALSE";novel_exon_id "nvl_exon147358";novel_exon_type "novel_TSS";is.first "TRUE";is.singleExon "FALSE"
chr3	transdecoder	five_prime_UTR	170418437	170419066	.	+	.	transcript_id "DNTX_00180487";transcript_type "protein_coding";transcript_biotype "protein_coding";gene_id "XLOC_021014";gene_name "CLDN11";class_code "j";oId "Cornea_Fetal.Tissue_00106644";is.last "FALSE";is.first "FALSE";is.singleExon "FALSE"
chr3	transdecoder	start_codon	170419067	170419069	.	+	0	transcript_id "DNTX_00180487";transcript_type "protein_coding";transcript_biotype "protein_coding";gene_id "XLOC_021014";gene_name "CLDN11";class_code "j";oId "Cornea_Fetal.Tissue_00106644";is.last "FALSE";is.first "FALSE";is.singleExon "FALSE"
chr3	transdecoder	CDS	170419067	170419292	.	+	0	transcript_id "DNTX_00180487";transcript_type "protein_coding";transcript_biotype "protein_coding";gene_id "XLOC_021014";gene_name "CLDN11";class_code "j";oId "Cornea_Fetal.Tissue_00106644";is.last "FALSE";is.first "FALSE";is.singleExon "FALSE"
chr3	transdecoder	CDS	170423163	170423327	.	+	2	transcript_id "DNTX_00180487";transcript_type "protein_coding";transcript_biotype "protein_coding";gene_id "XLOC_021014";gene_name "CLDN11";class_code "j";oId "Cornea_Fetal.Tissue_00106644";is.last "FALSE";is.first "FALSE";is.singleExon "FALSE"
chr3	transdecoder	CDS	170432524	170432753	.	+	2	transcript_id "DNTX_00180487";transcript_type "protein_coding";transcript_biotype "protein_coding";gene_id "XLOC_021014";gene_name "CLDN11";class_code "j";oId "Cornea_Fetal.Tissue_00106644";is.last "FALSE";is.first "FALSE";is.singleExon "FALSE"
chr3	transdecoder	stop_codon	170432754	170432756	.	+	0	transcript_id "DNTX_00180487";transcript_type "protein_coding";transcript_biotype "protein_coding";gene_id "XLOC_021014";gene_name "CLDN11";class_code "j";oId "Cornea_Fetal.Tissue_00106644";is.last "FALSE";is.first "FALSE";is.singleExon "FALSE"
chr3	transdecoder	three_prime_UTR	170432757	170434092	.	+	.	transcript_id "DNTX_00180487";transcript_type "protein_coding";transcript_biotype "protein_coding";gene_id "XLOC_021014";gene_name "CLDN11";class_code "j";oId "Cornea_Fetal.Tissue_00106644";is.last "FALSE";is.first "FALSE";is.singleExon "FALSE"
chr3	transdecoder	transcript	170418854	170437715	.	+	.	transcript_id "DNTX_00181338";transcript_type "protein_coding";transcript_biotype "protein_coding";gene_id "XLOC_021014";gene_name "CLDN11";class_code "j";oId "Brain-Spinalcordcervicalc-1_00289171";is.last "FALSE";is.first "FALSE";is.singleExon "FALSE"
chr3	transdecoder	exon	170418854	170421337	.	+	.	transcript_id "DNTX_00181338";transcript_type "protein_coding";transcript_biotype "protein_coding";exon_number "1";gene_id "XLOC_021014";gene_name "CLDN11";class_code "j";oId "Brain-Spinalcordcervicalc-1_00289171";is.last "FALSE";novel_exon_id "nvl_exon147360";novel_exon_type "novel_TSS";is.first "TRUE";is.singleExon "FALSE"
chr3	transdecoder	exon	170423163	170423327	.	+	.	transcript_id "DNTX_00181338";transcript_type "protein_coding";transcript_biotype "protein_coding";exon_number "2";gene_id "XLOC_021014";gene_name "CLDN11";class_code "j";oId "Brain-Spinalcordcervicalc-1_00289171";is.last "FALSE";is.first "FALSE";is.singleExon "FALSE"
chr3	transdecoder	exon	170432524	170432613	.	+	.	transcript_id "DNTX_00181338";transcript_type "protein_coding";transcript_biotype "protein_coding";exon_number "3";gene_id "XLOC_021014";gene_name "CLDN11";class_code "j";oId "Brain-Spinalcordcervicalc-1_00289171";is.last "FALSE";is.first "FALSE";is.singleExon "FALSE"
chr3	transdecoder	exon	170433187	170434963	.	+	.	transcript_id "DNTX_00181338";transcript_type "protein_coding";transcript_biotype "protein_coding";exon_number "4";gene_id "XLOC_021014";gene_name "CLDN11";class_code "j";oId "Brain-Spinalcordcervicalc-1_00289171";is.last "FALSE";novel_exon_id "nvl_exon147361";novel_exon_type "RI";is.first "FALSE";is.singleExon "FALSE"
chr3	transdecoder	exon	170437251	170437715	.	+	.	transcript_id "DNTX_00181338";transcript_type "protein_coding";transcript_biotype "protein_coding";exon_number "5";gene_id "XLOC_021014";gene_name "CLDN11";class_code "j";oId "Brain-Spinalcordcervicalc-1_00289171";is.last "TRUE";is.first "FALSE";is.singleExon "FALSE"
chr3	transdecoder	five_prime_UTR	170418854	170419066	.	+	.	transcript_id "DNTX_00181338";transcript_type "protein_coding";transcript_biotype "protein_coding";gene_id "XLOC_021014";gene_name "CLDN11";class_code "j";oId "Brain-Spinalcordcervicalc-1_00289171";is.last "FALSE";is.first "FALSE";is.singleExon "FALSE"
chr3	transdecoder	start_codon	170419067	170419069	.	+	0	transcript_id "DNTX_00181338";transcript_type "protein_coding";transcript_biotype "protein_coding";gene_id "XLOC_021014";gene_name "CLDN11";class_code "j";oId "Brain-Spinalcordcervicalc-1_00289171";is.last "FALSE";is.first "FALSE";is.singleExon "FALSE"
chr3	transdecoder	CDS	170419067	170419339	.	+	0	transcript_id "DNTX_00181338";transcript_type "protein_coding";transcript_biotype "protein_coding";gene_id "XLOC_021014";gene_name "CLDN11";class_code "j";oId "Brain-Spinalcordcervicalc-1_00289171";is.last "FALSE";is.first "FALSE";is.singleExon "FALSE"
chr3	transdecoder	stop_codon	170419340	170419342	.	+	0	transcript_id "DNTX_00181338";transcript_type "protein_coding";transcript_biotype "protein_coding";gene_id "XLOC_021014";gene_name "CLDN11";class_code "j";oId "Brain-Spinalcordcervicalc-1_00289171";is.last "FALSE";is.first "FALSE";is.singleExon "FALSE"
chr3	transdecoder	three_prime_UTR	170419343	170421337	.	+	.	transcript_id "DNTX_00181338";transcript_type "protein_coding";transcript_biotype "protein_coding";gene_id "XLOC_021014";gene_name "CLDN11";class_code "j";oId "Brain-Spinalcordcervicalc-1_00289171";is.last "FALSE";is.first "FALSE";is.singleExon "FALSE"
chr3	transdecoder	three_prime_UTR	170423163	170423327	.	+	.	transcript_id "DNTX_00181338";transcript_type "protein_coding";transcript_biotype "protein_coding";gene_id "XLOC_021014";gene_name "CLDN11";class_code "j";oId "Brain-Spinalcordcervicalc-1_00289171";is.last "FALSE";is.first "FALSE";is.singleExon "FALSE"
chr3	transdecoder	three_prime_UTR	170432524	170432613	.	+	.	transcript_id "DNTX_00181338";transcript_type "protein_coding";transcript_biotype "protein_coding";gene_id "XLOC_021014";gene_name "CLDN11";class_code "j";oId "Brain-Spinalcordcervicalc-1_00289171";is.last "FALSE";is.first "FALSE";is.singleExon "FALSE"
chr3	transdecoder	three_prime_UTR	170433187	170434963	.	+	.	transcript_id "DNTX_00181338";transcript_type "protein_coding";transcript_biotype "protein_coding";gene_id "XLOC_021014";gene_name "CLDN11";class_code "j";oId "Brain-Spinalcordcervicalc-1_00289171";is.last "FALSE";novel_exon_id "nvl_exon147361";novel_exon_type "RI";is.first "FALSE";is.singleExon "FALSE"
chr3	transdecoder	three_prime_UTR	170437251	170437715	.	+	.	transcript_id "DNTX_00181338";transcript_type "protein_coding";transcript_biotype "protein_coding";gene_id "XLOC_021014";gene_name "CLDN11";class_code "j";oId "Brain-Spinalcordcervicalc-1_00289171";is.last "TRUE";is.first "FALSE";is.singleExon "FALSE"
chr3	transdecoder	transcript	170418865	170434099	.	+	.	transcript_id "DNTX_00172193";transcript_type "protein_coding";transcript_biotype "protein_coding";gene_id "XLOC_021014";gene_name "CLDN11";class_code "=";oId "RPE_Fetal.Tissue_00467275";is.last "FALSE";is.first "FALSE";is.singleExon "FALSE"
chr3	transdecoder	exon	170418865	170419292	.	+	.	transcript_id "DNTX_00172193";transcript_type "protein_coding";transcript_biotype "protein_coding";exon_number "1";gene_id "XLOC_021014";gene_name "CLDN11";class_code "=";oId "RPE_Fetal.Tissue_00467275";is.last "FALSE";is.first "TRUE";is.singleExon "FALSE"
chr3	transdecoder	exon	170423163	170423327	.	+	.	transcript_id "DNTX_00172193";transcript_type "protein_coding";transcript_biotype "protein_coding";exon_number "2";gene_id "XLOC_021014";gene_name "CLDN11";class_code "=";oId "RPE_Fetal.Tissue_00467275";is.last "FALSE";is.first "FALSE";is.singleExon "FALSE"
chr3	transdecoder	exon	170432524	170434099	.	+	.	transcript_id "DNTX_00172193";transcript_type "protein_coding";transcript_biotype "protein_coding";exon_number "3";gene_id "XLOC_021014";gene_name "CLDN11";class_code "=";oId "RPE_Fetal.Tissue_00467275";is.last "TRUE";is.first "FALSE";is.singleExon "FALSE"
chr3	transdecoder	five_prime_UTR	170418865	170419066	.	+	.	transcript_id "DNTX_00172193";transcript_type "protein_coding";transcript_biotype "protein_coding";gene_id "XLOC_021014";gene_name "CLDN11";class_code "=";oId "RPE_Fetal.Tissue_00467275";is.last "FALSE";is.first "FALSE";is.singleExon "FALSE"
chr3	transdecoder	start_codon	170419067	170419069	.	+	0	transcript_id "DNTX_00172193";transcript_type "protein_coding";transcript_biotype "protein_coding";gene_id "XLOC_021014";gene_name "CLDN11";class_code "=";oId "RPE_Fetal.Tissue_00467275";is.last "FALSE";is.first "FALSE";is.singleExon "FALSE"
chr3	transdecoder	CDS	170419067	170419292	.	+	0	transcript_id "DNTX_00172193";transcript_type "protein_coding";transcript_biotype "protein_coding";gene_id "XLOC_021014";gene_name "CLDN11";class_code "=";oId "RPE_Fetal.Tissue_00467275";is.last "FALSE";is.first "FALSE";is.singleExon "FALSE"
chr3	transdecoder	CDS	170423163	170423327	.	+	2	transcript_id "DNTX_00172193";transcript_type "protein_coding";transcript_biotype "protein_coding";gene_id "XLOC_021014";gene_name "CLDN11";class_code "=";oId "RPE_Fetal.Tissue_00467275";is.last "FALSE";is.first "FALSE";is.singleExon "FALSE"
chr3	transdecoder	CDS	170432524	170432753	.	+	2	transcript_id "DNTX_00172193";transcript_type "protein_coding";transcript_biotype "protein_coding";gene_id "XLOC_021014";gene_name "CLDN11";class_code "=";oId "RPE_Fetal.Tissue_00467275";is.last "FALSE";is.first "FALSE";is.singleExon "FALSE"
chr3	transdecoder	stop_codon	170432754	170432756	.	+	0	transcript_id "DNTX_00172193";transcript_type "protein_coding";transcript_biotype "protein_coding";gene_id "XLOC_021014";gene_name "CLDN11";class_code "=";oId "RPE_Fetal.Tissue_00467275";is.last "FALSE";is.first "FALSE";is.singleExon "FALSE"
chr3	transdecoder	three_prime_UTR	170432757	170434099	.	+	.	transcript_id "DNTX_00172193";transcript_type "protein_coding";transcript_biotype "protein_coding";gene_id "XLOC_021014";gene_name "CLDN11";class_code "=";oId "RPE_Fetal.Tissue_00467275";is.last "FALSE";is.first "FALSE";is.singleExon "FALSE"
chr3	transdecoder	transcript	170418875	170423742	.	+	.	transcript_id "DNTX_00175601";transcript_type "protein_coding";transcript_biotype "protein_coding";gene_id "XLOC_021014";gene_name "CLDN11";class_code "=";oId "Brain-Putamenbasalganglia_00285418";is.last "FALSE";is.first "FALSE";is.singleExon "FALSE"
chr3	transdecoder	exon	170418875	170419292	.	+	.	transcript_id "DNTX_00175601";transcript_type "protein_coding";transcript_biotype "protein_coding";exon_number "1";gene_id "XLOC_021014";gene_name "CLDN11";class_code "=";oId "Brain-Putamenbasalganglia_00285418";is.last "FALSE";is.first "TRUE";is.singleExon "FALSE"
chr3	transdecoder	exon	170423163	170423742	.	+	.	transcript_id "DNTX_00175601";transcript_type "protein_coding";transcript_biotype "protein_coding";exon_number "2";gene_id "XLOC_021014";gene_name "CLDN11";class_code "=";oId "Brain-Putamenbasalganglia_00285418";is.last "TRUE";is.first "FALSE";is.singleExon "FALSE"
chr3	transdecoder	five_prime_UTR	170418875	170419066	.	+	.	transcript_id "DNTX_00175601";transcript_type "protein_coding";transcript_biotype "protein_coding";gene_id "XLOC_021014";gene_name "CLDN11";class_code "=";oId "Brain-Putamenbasalganglia_00285418";is.last "FALSE";is.first "FALSE";is.singleExon "FALSE"
chr3	transdecoder	start_codon	170419067	170419069	.	+	0	transcript_id "DNTX_00175601";transcript_type "protein_coding";transcript_biotype "protein_coding";gene_id "XLOC_021014";gene_name "CLDN11";class_code "=";oId "Brain-Putamenbasalganglia_00285418";is.last "FALSE";is.first "FALSE";is.singleExon "FALSE"
chr3	transdecoder	CDS	170419067	170419292	.	+	0	transcript_id "DNTX_00175601";transcript_type "protein_coding";transcript_biotype "protein_coding";gene_id "XLOC_021014";gene_name "CLDN11";class_code "=";oId "Brain-Putamenbasalganglia_00285418";is.last "FALSE";is.first "FALSE";is.singleExon "FALSE"
chr3	transdecoder	CDS	170423163	170423359	.	+	2	transcript_id "DNTX_00175601";transcript_type "protein_coding";transcript_biotype "protein_coding";gene_id "XLOC_021014";gene_name "CLDN11";class_code "=";oId "Brain-Putamenbasalganglia_00285418";is.last "FALSE";is.first "FALSE";is.singleExon "FALSE"
chr3	transdecoder	stop_codon	170423360	170423362	.	+	0	transcript_id "DNTX_00175601";transcript_type "protein_coding";transcript_biotype "protein_coding";gene_id "XLOC_021014";gene_name "CLDN11";class_code "=";oId "Brain-Putamenbasalganglia_00285418";is.last "FALSE";is.first "FALSE";is.singleExon "FALSE"
chr3	transdecoder	three_prime_UTR	170423363	170423742	.	+	.	transcript_id "DNTX_00175601";transcript_type "protein_coding";transcript_biotype "protein_coding";gene_id "XLOC_021014";gene_name "CLDN11";class_code "=";oId "Brain-Putamenbasalganglia_00285418";is.last "FALSE";is.first "FALSE";is.singleExon "FALSE"
chr3	transdecoder	transcript	170418875	170437715	.	+	.	transcript_id "DNTX_00175600";transcript_type "protein_coding";transcript_biotype "protein_coding";gene_id "XLOC_021014";gene_name "CLDN11";class_code "j";oId "Brain-Spinalcordcervicalc-1_00280435";is.last "FALSE";is.first "FALSE";is.singleExon "FALSE"
chr3	transdecoder	exon	170418875	170419292	.	+	.	transcript_id "DNTX_00175600";transcript_type "protein_coding";transcript_biotype "protein_coding";exon_number "1";gene_id "XLOC_021014";gene_name "CLDN11";class_code "j";oId "Brain-Spinalcordcervicalc-1_00280435";is.last "FALSE";is.first "TRUE";is.singleExon "FALSE"
chr3	transdecoder	exon	170423163	170423327	.	+	.	transcript_id "DNTX_00175600";transcript_type "protein_coding";transcript_biotype "protein_coding";exon_number "2";gene_id "XLOC_021014";gene_name "CLDN11";class_code "j";oId "Brain-Spinalcordcervicalc-1_00280435";is.last "FALSE";is.first "FALSE";is.singleExon "FALSE"
chr3	transdecoder	exon	170432524	170432613	.	+	.	transcript_id "DNTX_00175600";transcript_type "protein_coding";transcript_biotype "protein_coding";exon_number "3";gene_id "XLOC_021014";gene_name "CLDN11";class_code "j";oId "Brain-Spinalcordcervicalc-1_00280435";is.last "FALSE";is.first "FALSE";is.singleExon "FALSE"
chr3	transdecoder	exon	170433187	170437715	.	+	.	transcript_id "DNTX_00175600";transcript_type "protein_coding";transcript_biotype "protein_coding";exon_number "4";gene_id "XLOC_021014";gene_name "CLDN11";class_code "j";oId "Brain-Spinalcordcervicalc-1_00280435";is.last "TRUE";novel_exon_id "nvl_exon147362";novel_exon_type "RI";is.first "FALSE";is.singleExon "FALSE"
chr3	transdecoder	five_prime_UTR	170418875	170419066	.	+	.	transcript_id "DNTX_00175600";transcript_type "protein_coding";transcript_biotype "protein_coding";gene_id "XLOC_021014";gene_name "CLDN11";class_code "j";oId "Brain-Spinalcordcervicalc-1_00280435";is.last "FALSE";is.first "FALSE";is.singleExon "FALSE"
chr3	transdecoder	start_codon	170419067	170419069	.	+	0	transcript_id "DNTX_00175600";transcript_type "protein_coding";transcript_biotype "protein_coding";gene_id "XLOC_021014";gene_name "CLDN11";class_code "j";oId "Brain-Spinalcordcervicalc-1_00280435";is.last "FALSE";is.first "FALSE";is.singleExon "FALSE"
chr3	transdecoder	CDS	170419067	170419292	.	+	0	transcript_id "DNTX_00175600";transcript_type "protein_coding";transcript_biotype "protein_coding";gene_id "XLOC_021014";gene_name "CLDN11";class_code "j";oId "Brain-Spinalcordcervicalc-1_00280435";is.last "FALSE";is.first "FALSE";is.singleExon "FALSE"
chr3	transdecoder	CDS	170423163	170423327	.	+	2	transcript_id "DNTX_00175600";transcript_type "protein_coding";transcript_biotype "protein_coding";gene_id "XLOC_021014";gene_name "CLDN11";class_code "j";oId "Brain-Spinalcordcervicalc-1_00280435";is.last "FALSE";is.first "FALSE";is.singleExon "FALSE"
chr3	transdecoder	CDS	170432524	170432613	.	+	2	transcript_id "DNTX_00175600";transcript_type "protein_coding";transcript_biotype "protein_coding";gene_id "XLOC_021014";gene_name "CLDN11";class_code "j";oId "Brain-Spinalcordcervicalc-1_00280435";is.last "FALSE";is.first "FALSE";is.singleExon "FALSE"
chr3	transdecoder	CDS	170433187	170433203	.	+	2	transcript_id "DNTX_00175600";transcript_type "protein_coding";transcript_biotype "protein_coding";gene_id "XLOC_021014";gene_name "CLDN11";class_code "j";oId "Brain-Spinalcordcervicalc-1_00280435";is.last "FALSE";is.first "FALSE";is.singleExon "FALSE"
chr3	transdecoder	stop_codon	170433204	170433206	.	+	0	transcript_id "DNTX_00175600";transcript_type "protein_coding";transcript_biotype "protein_coding";gene_id "XLOC_021014";gene_name "CLDN11";class_code "j";oId "Brain-Spinalcordcervicalc-1_00280435";is.last "FALSE";is.first "FALSE";is.singleExon "FALSE"
chr3	transdecoder	three_prime_UTR	170433207	170437715	.	+	.	transcript_id "DNTX_00175600";transcript_type "protein_coding";transcript_biotype "protein_coding";gene_id "XLOC_021014";gene_name "CLDN11";class_code "j";oId "Brain-Spinalcordcervicalc-1_00280435";is.last "FALSE";is.first "FALSE";is.singleExon "FALSE"
chr3	transdecoder	transcript	170421218	170434092	.	+	.	transcript_id "DNTX_00174985";transcript_type "protein_coding";transcript_biotype "protein_coding";gene_id "XLOC_021014";gene_name "CLDN11";class_code "=";oId "RPE_Adult.Tissue_00398006";is.last "FALSE";is.first "FALSE";is.singleExon "FALSE"
chr3	transdecoder	exon	170421218	170421337	.	+	.	transcript_id "DNTX_00174985";transcript_type "protein_coding";transcript_biotype "protein_coding";exon_number "1";gene_id "XLOC_021014";gene_name "CLDN11";class_code "=";oId "RPE_Adult.Tissue_00398006";is.last "FALSE";is.first "TRUE";is.singleExon "FALSE"
chr3	transdecoder	exon	170423163	170423327	.	+	.	transcript_id "DNTX_00174985";transcript_type "protein_coding";transcript_biotype "protein_coding";exon_number "2";gene_id "XLOC_021014";gene_name "CLDN11";class_code "=";oId "RPE_Adult.Tissue_00398006";is.last "FALSE";is.first "FALSE";is.singleExon "FALSE"
chr3	transdecoder	exon	170432524	170434092	.	+	.	transcript_id "DNTX_00174985";transcript_type "protein_coding";transcript_biotype "protein_coding";exon_number "3";gene_id "XLOC_021014";gene_name "CLDN11";class_code "=";oId "RPE_Adult.Tissue_00398006";is.last "TRUE";is.first "FALSE";is.singleExon "FALSE"
chr3	transdecoder	five_prime_UTR	170421218	170421337	.	+	.	transcript_id "DNTX_00174985";transcript_type "protein_coding";transcript_biotype "protein_coding";gene_id "XLOC_021014";gene_name "CLDN11";class_code "=";oId "RPE_Adult.Tissue_00398006";is.last "FALSE";is.first "TRUE";is.singleExon "FALSE"
chr3	transdecoder	five_prime_UTR	170423163	170423188	.	+	.	transcript_id "DNTX_00174985";transcript_type "protein_coding";transcript_biotype "protein_coding";gene_id "XLOC_021014";gene_name "CLDN11";class_code "=";oId "RPE_Adult.Tissue_00398006";is.last "FALSE";is.first "FALSE";is.singleExon "FALSE"
chr3	transdecoder	start_codon	170423189	170423191	.	+	0	transcript_id "DNTX_00174985";transcript_type "protein_coding";transcript_biotype "protein_coding";gene_id "XLOC_021014";gene_name "CLDN11";class_code "=";oId "RPE_Adult.Tissue_00398006";is.last "FALSE";is.first "FALSE";is.singleExon "FALSE"
chr3	transdecoder	CDS	170423189	170423327	.	+	0	transcript_id "DNTX_00174985";transcript_type "protein_coding";transcript_biotype "protein_coding";gene_id "XLOC_021014";gene_name "CLDN11";class_code "=";oId "RPE_Adult.Tissue_00398006";is.last "FALSE";is.first "FALSE";is.singleExon "FALSE"
chr3	transdecoder	CDS	170432524	170432753	.	+	2	transcript_id "DNTX_00174985";transcript_type "protein_coding";transcript_biotype "protein_coding";gene_id "XLOC_021014";gene_name "CLDN11";class_code "=";oId "RPE_Adult.Tissue_00398006";is.last "FALSE";is.first "FALSE";is.singleExon "FALSE"
chr3	transdecoder	stop_codon	170432754	170432756	.	+	0	transcript_id "DNTX_00174985";transcript_type "protein_coding";transcript_biotype "protein_coding";gene_id "XLOC_021014";gene_name "CLDN11";class_code "=";oId "RPE_Adult.Tissue_00398006";is.last "FALSE";is.first "FALSE";is.singleExon "FALSE"
chr3	transdecoder	three_prime_UTR	170432757	170434092	.	+	.	transcript_id "DNTX_00174985";transcript_type "protein_coding";transcript_biotype "protein_coding";gene_id "XLOC_021014";gene_name "CLDN11";class_code "=";oId "RPE_Adult.Tissue_00398006";is.last "FALSE";is.first "FALSE";is.singleExon "FALSE"
chr3	transdecoder	transcript	170421240	170433426	.	+	.	transcript_id "DNTX_00178204";transcript_type "protein_coding";transcript_biotype "protein_coding";gene_id "XLOC_021014";gene_name "CLDN11";class_code "=";oId "Brain-Substantianigra_00268825";is.last "FALSE";is.first "FALSE";is.singleExon "FALSE"
chr3	transdecoder	exon	170421240	170421337	.	+	.	transcript_id "DNTX_00178204";transcript_type "protein_coding";transcript_biotype "protein_coding";exon_number "1";gene_id "XLOC_021014";gene_name "CLDN11";class_code "=";oId "Brain-Substantianigra_00268825";is.last "FALSE";is.first "TRUE";is.singleExon "FALSE"
chr3	transdecoder	exon	170423163	170423327	.	+	.	transcript_id "DNTX_00178204";transcript_type "protein_coding";transcript_biotype "protein_coding";exon_number "2";gene_id "XLOC_021014";gene_name "CLDN11";class_code "=";oId "Brain-Substantianigra_00268825";is.last "FALSE";is.first "FALSE";is.singleExon "FALSE"
chr3	transdecoder	exon	170432524	170432613	.	+	.	transcript_id "DNTX_00178204";transcript_type "protein_coding";transcript_biotype "protein_coding";exon_number "3";gene_id "XLOC_021014";gene_name "CLDN11";class_code "=";oId "Brain-Substantianigra_00268825";is.last "FALSE";is.first "FALSE";is.singleExon "FALSE"
chr3	transdecoder	exon	170433187	170433426	.	+	.	transcript_id "DNTX_00178204";transcript_type "protein_coding";transcript_biotype "protein_coding";exon_number "4";gene_id "XLOC_021014";gene_name "CLDN11";class_code "=";oId "Brain-Substantianigra_00268825";is.last "TRUE";is.first "FALSE";is.singleExon "FALSE"
chr3	transdecoder	five_prime_UTR	170421240	170421337	.	+	.	transcript_id "DNTX_00178204";transcript_type "protein_coding";transcript_biotype "protein_coding";gene_id "XLOC_021014";gene_name "CLDN11";class_code "=";oId "Brain-Substantianigra_00268825";is.last "FALSE";is.first "TRUE";is.singleExon "FALSE"
chr3	transdecoder	five_prime_UTR	170423163	170423188	.	+	.	transcript_id "DNTX_00178204";transcript_type "protein_coding";transcript_biotype "protein_coding";gene_id "XLOC_021014";gene_name "CLDN11";class_code "=";oId "Brain-Substantianigra_00268825";is.last "FALSE";is.first "FALSE";is.singleExon "FALSE"
chr3	transdecoder	start_codon	170423189	170423191	.	+	0	transcript_id "DNTX_00178204";transcript_type "protein_coding";transcript_biotype "protein_coding";gene_id "XLOC_021014";gene_name "CLDN11";class_code "=";oId "Brain-Substantianigra_00268825";is.last "FALSE";is.first "FALSE";is.singleExon "FALSE"
chr3	transdecoder	CDS	170423189	170423327	.	+	0	transcript_id "DNTX_00178204";transcript_type "protein_coding";transcript_biotype "protein_coding";gene_id "XLOC_021014";gene_name "CLDN11";class_code "=";oId "Brain-Substantianigra_00268825";is.last "FALSE";is.first "FALSE";is.singleExon "FALSE"
chr3	transdecoder	CDS	170432524	170432613	.	+	2	transcript_id "DNTX_00178204";transcript_type "protein_coding";transcript_biotype "protein_coding";gene_id "XLOC_021014";gene_name "CLDN11";class_code "=";oId "Brain-Substantianigra_00268825";is.last "FALSE";is.first "FALSE";is.singleExon "FALSE"
chr3	transdecoder	CDS	170433187	170433203	.	+	2	transcript_id "DNTX_00178204";transcript_type "protein_coding";transcript_biotype "protein_coding";gene_id "XLOC_021014";gene_name "CLDN11";class_code "=";oId "Brain-Substantianigra_00268825";is.last "FALSE";is.first "FALSE";is.singleExon "FALSE"
chr3	transdecoder	stop_codon	170433204	170433206	.	+	0	transcript_id "DNTX_00178204";transcript_type "protein_coding";transcript_biotype "protein_coding";gene_id "XLOC_021014";gene_name "CLDN11";class_code "=";oId "Brain-Substantianigra_00268825";is.last "FALSE";is.first "FALSE";is.singleExon "FALSE"
chr3	transdecoder	three_prime_UTR	170433207	170433426	.	+	.	transcript_id "DNTX_00178204";transcript_type "protein_coding";transcript_biotype "protein_coding";gene_id "XLOC_021014";gene_name "CLDN11";class_code "=";oId "Brain-Substantianigra_00268825";is.last "FALSE";is.first "FALSE";is.singleExon "FALSE"
chr3	transdecoder	transcript	170421280	170437715	.	+	.	transcript_id "DNTX_00178206";transcript_type "protein_coding";transcript_biotype "protein_coding";gene_id "XLOC_021014";gene_name "CLDN11";class_code "=";oId "Brain-Substantianigra_00268826";is.last "FALSE";is.first "FALSE";is.singleExon "FALSE"
chr3	transdecoder	exon	170421280	170421337	.	+	.	transcript_id "DNTX_00178206";transcript_type "protein_coding";transcript_biotype "protein_coding";exon_number "1";gene_id "XLOC_021014";gene_name "CLDN11";class_code "=";oId "Brain-Substantianigra_00268826";is.last "FALSE";is.first "TRUE";is.singleExon "FALSE"
chr3	transdecoder	exon	170423163	170423327	.	+	.	transcript_id "DNTX_00178206";transcript_type "protein_coding";transcript_biotype "protein_coding";exon_number "2";gene_id "XLOC_021014";gene_name "CLDN11";class_code "=";oId "Brain-Substantianigra_00268826";is.last "FALSE";is.first "FALSE";is.singleExon "FALSE"
chr3	transdecoder	exon	170432524	170432781	.	+	.	transcript_id "DNTX_00178206";transcript_type "protein_coding";transcript_biotype "protein_coding";exon_number "3";gene_id "XLOC_021014";gene_name "CLDN11";class_code "=";oId "Brain-Substantianigra_00268826";is.last "FALSE";is.first "FALSE";is.singleExon "FALSE"
chr3	transdecoder	exon	170434845	170434963	.	+	.	transcript_id "DNTX_00178206";transcript_type "protein_coding";transcript_biotype "protein_coding";exon_number "4";gene_id "XLOC_021014";gene_name "CLDN11";class_code "=";oId "Brain-Substantianigra_00268826";is.last "FALSE";is.first "FALSE";is.singleExon "FALSE"
chr3	transdecoder	exon	170437251	170437715	.	+	.	transcript_id "DNTX_00178206";transcript_type "protein_coding";transcript_biotype "protein_coding";exon_number "5";gene_id "XLOC_021014";gene_name "CLDN11";class_code "=";oId "Brain-Substantianigra_00268826";is.last "TRUE";is.first "FALSE";is.singleExon "FALSE"
chr3	transdecoder	five_prime_UTR	170421280	170421337	.	+	.	transcript_id "DNTX_00178206";transcript_type "protein_coding";transcript_biotype "protein_coding";gene_id "XLOC_021014";gene_name "CLDN11";class_code "=";oId "Brain-Substantianigra_00268826";is.last "FALSE";is.first "TRUE";is.singleExon "FALSE"
chr3	transdecoder	five_prime_UTR	170423163	170423188	.	+	.	transcript_id "DNTX_00178206";transcript_type "protein_coding";transcript_biotype "protein_coding";gene_id "XLOC_021014";gene_name "CLDN11";class_code "=";oId "Brain-Substantianigra_00268826";is.last "FALSE";is.first "FALSE";is.singleExon "FALSE"
chr3	transdecoder	start_codon	170423189	170423191	.	+	0	transcript_id "DNTX_00178206";transcript_type "protein_coding";transcript_biotype "protein_coding";gene_id "XLOC_021014";gene_name "CLDN11";class_code "=";oId "Brain-Substantianigra_00268826";is.last "FALSE";is.first "FALSE";is.singleExon "FALSE"
chr3	transdecoder	CDS	170423189	170423327	.	+	0	transcript_id "DNTX_00178206";transcript_type "protein_coding";transcript_biotype "protein_coding";gene_id "XLOC_021014";gene_name "CLDN11";class_code "=";oId "Brain-Substantianigra_00268826";is.last "FALSE";is.first "FALSE";is.singleExon "FALSE"
chr3	transdecoder	CDS	170432524	170432753	.	+	2	transcript_id "DNTX_00178206";transcript_type "protein_coding";transcript_biotype "protein_coding";gene_id "XLOC_021014";gene_name "CLDN11";class_code "=";oId "Brain-Substantianigra_00268826";is.last "FALSE";is.first "FALSE";is.singleExon "FALSE"
chr3	transdecoder	stop_codon	170432754	170432756	.	+	0	transcript_id "DNTX_00178206";transcript_type "protein_coding";transcript_biotype "protein_coding";gene_id "XLOC_021014";gene_name "CLDN11";class_code "=";oId "Brain-Substantianigra_00268826";is.last "FALSE";is.first "FALSE";is.singleExon "FALSE"
chr3	transdecoder	three_prime_UTR	170432757	170432781	.	+	.	transcript_id "DNTX_00178206";transcript_type "protein_coding";transcript_biotype "protein_coding";gene_id "XLOC_021014";gene_name "CLDN11";class_code "=";oId "Brain-Substantianigra_00268826";is.last "FALSE";is.first "FALSE";is.singleExon "FALSE"
chr3	transdecoder	three_prime_UTR	170434845	170434963	.	+	.	transcript_id "DNTX_00178206";transcript_type "protein_coding";transcript_biotype "protein_coding";gene_id "XLOC_021014";gene_name "CLDN11";class_code "=";oId "Brain-Substantianigra_00268826";is.last "FALSE";is.first "FALSE";is.singleExon "FALSE"
chr3	transdecoder	three_prime_UTR	170437251	170437715	.	+	.	transcript_id "DNTX_00178206";transcript_type "protein_coding";transcript_biotype "protein_coding";gene_id "XLOC_021014";gene_name "CLDN11";class_code "=";oId "Brain-Substantianigra_00268826";is.last "TRUE";is.first "FALSE";is.singleExon "FALSE"
chr3	transdecoder	transcript	170423119	170438086	.	+	.	transcript_id "DNTX_00181341";transcript_type "protein_coding";transcript_biotype "protein_coding";gene_id "XLOC_021014";gene_name "CLDN11";class_code "j";oId "Brain-Spinalcordcervicalc-1_00274244";is.last "FALSE";is.first "FALSE";is.singleExon "FALSE"
chr3	transdecoder	exon	170423119	170423327	.	+	.	transcript_id "DNTX_00181341";transcript_type "protein_coding";transcript_biotype "protein_coding";exon_number "1";gene_id "XLOC_021014";gene_name "CLDN11";class_code "j";oId "Brain-Spinalcordcervicalc-1_00274244";is.last "FALSE";novel_exon_id "nvl_exon147363";novel_exon_type "novel_TSS";is.first "TRUE";is.singleExon "FALSE"
chr3	transdecoder	exon	170432524	170432613	.	+	.	transcript_id "DNTX_00181341";transcript_type "protein_coding";transcript_biotype "protein_coding";exon_number "2";gene_id "XLOC_021014";gene_name "CLDN11";class_code "j";oId "Brain-Spinalcordcervicalc-1_00274244";is.last "FALSE";is.first "FALSE";is.singleExon "FALSE"
chr3	transdecoder	exon	170433187	170434963	.	+	.	transcript_id "DNTX_00181341";transcript_type "protein_coding";transcript_biotype "protein_coding";exon_number "3";gene_id "XLOC_021014";gene_name "CLDN11";class_code "j";oId "Brain-Spinalcordcervicalc-1_00274244";is.last "FALSE";novel_exon_id "nvl_exon147361";novel_exon_type "RI";is.first "FALSE";is.singleExon "FALSE"
chr3	transdecoder	exon	170437251	170438086	.	+	.	transcript_id "DNTX_00181341";transcript_type "protein_coding";transcript_biotype "protein_coding";exon_number "4";gene_id "XLOC_021014";gene_name "CLDN11";class_code "j";oId "Brain-Spinalcordcervicalc-1_00274244";is.last "TRUE";novel_exon_id "nvl_exon147364";novel_exon_type "novel_TES";is.first "FALSE";is.singleExon "FALSE"
chr3	transdecoder	five_prime_UTR	170423119	170423188	.	+	.	transcript_id "DNTX_00181341";transcript_type "protein_coding";transcript_biotype "protein_coding";gene_id "XLOC_021014";gene_name "CLDN11";class_code "j";oId "Brain-Spinalcordcervicalc-1_00274244";is.last "FALSE";is.first "FALSE";is.singleExon "FALSE"
chr3	transdecoder	start_codon	170423189	170423191	.	+	0	transcript_id "DNTX_00181341";transcript_type "protein_coding";transcript_biotype "protein_coding";gene_id "XLOC_021014";gene_name "CLDN11";class_code "j";oId "Brain-Spinalcordcervicalc-1_00274244";is.last "FALSE";is.first "FALSE";is.singleExon "FALSE"
chr3	transdecoder	CDS	170423189	170423327	.	+	0	transcript_id "DNTX_00181341";transcript_type "protein_coding";transcript_biotype "protein_coding";gene_id "XLOC_021014";gene_name "CLDN11";class_code "j";oId "Brain-Spinalcordcervicalc-1_00274244";is.last "FALSE";is.first "FALSE";is.singleExon "FALSE"
chr3	transdecoder	CDS	170432524	170432613	.	+	2	transcript_id "DNTX_00181341";transcript_type "protein_coding";transcript_biotype "protein_coding";gene_id "XLOC_021014";gene_name "CLDN11";class_code "j";oId "Brain-Spinalcordcervicalc-1_00274244";is.last "FALSE";is.first "FALSE";is.singleExon "FALSE"
chr3	transdecoder	CDS	170433187	170433203	.	+	2	transcript_id "DNTX_00181341";transcript_type "protein_coding";transcript_biotype "protein_coding";gene_id "XLOC_021014";gene_name "CLDN11";class_code "j";oId "Brain-Spinalcordcervicalc-1_00274244";is.last "FALSE";is.first "FALSE";is.singleExon "FALSE"
chr3	transdecoder	stop_codon	170433204	170433206	.	+	0	transcript_id "DNTX_00181341";transcript_type "protein_coding";transcript_biotype "protein_coding";gene_id "XLOC_021014";gene_name "CLDN11";class_code "j";oId "Brain-Spinalcordcervicalc-1_00274244";is.last "FALSE";is.first "FALSE";is.singleExon "FALSE"
chr3	transdecoder	three_prime_UTR	170433207	170434963	.	+	.	transcript_id "DNTX_00181341";transcript_type "protein_coding";transcript_biotype "protein_coding";gene_id "XLOC_021014";gene_name "CLDN11";class_code "j";oId "Brain-Spinalcordcervicalc-1_00274244";is.last "FALSE";is.first "FALSE";is.singleExon "FALSE"
chr3	transdecoder	three_prime_UTR	170437251	170438086	.	+	.	transcript_id "DNTX_00181341";transcript_type "protein_coding";transcript_biotype "protein_coding";gene_id "XLOC_021014";gene_name "CLDN11";class_code "j";oId "Brain-Spinalcordcervicalc-1_00274244";is.last "TRUE";novel_exon_id "nvl_exon147364";novel_exon_type "novel_TES";is.first "FALSE";is.singleExon "FALSE"
chr3	StringTie	transcript	170434749	170437607	.	+	.	transcript_id "DNTX_00180488";transcript_type "noncoding";transcript_biotype "noncoding";gene_id "XLOC_021014";gene_name "CLDN11";class_code "j";oId "Cornea_Fetal.Tissue_00110162";is.last "FALSE";is.first "FALSE";is.singleExon "FALSE"
chr3	StringTie	exon	170434749	170434963	.	+	.	transcript_id "DNTX_00180488";transcript_type "noncoding";transcript_biotype "noncoding";exon_number "1";gene_id "XLOC_021014";gene_name "CLDN11";class_code "j";oId "Cornea_Fetal.Tissue_00110162";is.last "FALSE";novel_exon_id "nvl_exon147365";novel_exon_type "novel_TSS";is.first "TRUE";is.singleExon "FALSE"
chr3	StringTie	exon	170437251	170437607	.	+	.	transcript_id "DNTX_00180488";transcript_type "noncoding";transcript_biotype "noncoding";exon_number "2";gene_id "XLOC_021014";gene_name "CLDN11";class_code "j";oId "Cornea_Fetal.Tissue_00110162";is.last "TRUE";novel_exon_id "nvl_exon147366";novel_exon_type "novel_TES";is.first "FALSE";is.singleExon "FALSE"
chr3	transdecoder	gene	170418868	170860380	.	+	.	gene_id "XLOC_021014";gene_name "RP11-654K19.6";is.last "FALSE";is.first "FALSE";is.singleExon "FALSE"
chr3	transdecoder	transcript	170418868	170860380	.	+	.	transcript_id "DNTX_00178203";transcript_type "protein_coding";transcript_biotype "protein_coding";gene_id "XLOC_021014";gene_name "RP11-654K19.6";class_code "=";oId "Brain-Substantianigra_00274788";is.last "FALSE";is.first "FALSE";is.singleExon "FALSE"
chr3	transdecoder	exon	170418868	170419292	.	+	.	transcript_id "DNTX_00178203";transcript_type "protein_coding";transcript_biotype "protein_coding";exon_number "1";gene_id "XLOC_021014";gene_name "RP11-654K19.6";class_code "=";oId "Brain-Substantianigra_00274788";is.last "FALSE";is.first "TRUE";is.singleExon "FALSE"
chr3	transdecoder	exon	170423163	170423327	.	+	.	transcript_id "DNTX_00178203";transcript_type "protein_coding";transcript_biotype "protein_coding";exon_number "2";gene_id "XLOC_021014";gene_name "RP11-654K19.6";class_code "=";oId "Brain-Substantianigra_00274788";is.last "FALSE";is.first "FALSE";is.singleExon "FALSE"
chr3	transdecoder	exon	170708044	170708194	.	+	.	transcript_id "DNTX_00178203";transcript_type "protein_coding";transcript_biotype "protein_coding";exon_number "3";gene_id "XLOC_021014";gene_name "RP11-654K19.6";class_code "=";oId "Brain-Substantianigra_00274788";is.last "FALSE";is.first "FALSE";is.singleExon "FALSE"
chr3	transdecoder	exon	170859983	170860380	.	+	.	transcript_id "DNTX_00178203";transcript_type "protein_coding";transcript_biotype "protein_coding";exon_number "4";gene_id "XLOC_021014";gene_name "RP11-654K19.6";class_code "=";oId "Brain-Substantianigra_00274788";is.last "TRUE";is.first "FALSE";is.singleExon "FALSE"
chr3	transdecoder	five_prime_UTR	170418868	170419066	.	+	.	transcript_id "DNTX_00178203";transcript_type "protein_coding";transcript_biotype "protein_coding";gene_id "XLOC_021014";gene_name "RP11-654K19.6";class_code "=";oId "Brain-Substantianigra_00274788";is.last "FALSE";is.first "FALSE";is.singleExon "FALSE"
chr3	transdecoder	start_codon	170419067	170419069	.	+	0	transcript_id "DNTX_00178203";transcript_type "protein_coding";transcript_biotype "protein_coding";gene_id "XLOC_021014";gene_name "RP11-654K19.6";class_code "=";oId "Brain-Substantianigra_00274788";is.last "FALSE";is.first "FALSE";is.singleExon "FALSE"
chr3	transdecoder	CDS	170419067	170419292	.	+	0	transcript_id "DNTX_00178203";transcript_type "protein_coding";transcript_biotype "protein_coding";gene_id "XLOC_021014";gene_name "RP11-654K19.6";class_code "=";oId "Brain-Substantianigra_00274788";is.last "FALSE";is.first "FALSE";is.singleExon "FALSE"
chr3	transdecoder	CDS	170423163	170423327	.	+	2	transcript_id "DNTX_00178203";transcript_type "protein_coding";transcript_biotype "protein_coding";gene_id "XLOC_021014";gene_name "RP11-654K19.6";class_code "=";oId "Brain-Substantianigra_00274788";is.last "FALSE";is.first "FALSE";is.singleExon "FALSE"
chr3	transdecoder	CDS	170708044	170708147	.	+	2	transcript_id "DNTX_00178203";transcript_type "protein_coding";transcript_biotype "protein_coding";gene_id "XLOC_021014";gene_name "RP11-654K19.6";class_code "=";oId "Brain-Substantianigra_00274788";is.last "FALSE";is.first "FALSE";is.singleExon "FALSE"
chr3	transdecoder	stop_codon	170708148	170708150	.	+	0	transcript_id "DNTX_00178203";transcript_type "protein_coding";transcript_biotype "protein_coding";gene_id "XLOC_021014";gene_name "RP11-654K19.6";class_code "=";oId "Brain-Substantianigra_00274788";is.last "FALSE";is.first "FALSE";is.singleExon "FALSE"
chr3	transdecoder	three_prime_UTR	170708151	170708194	.	+	.	transcript_id "DNTX_00178203";transcript_type "protein_coding";transcript_biotype "protein_coding";gene_id "XLOC_021014";gene_name "RP11-654K19.6";class_code "=";oId "Brain-Substantianigra_00274788";is.last "FALSE";is.first "FALSE";is.singleExon "FALSE"
chr3	transdecoder	three_prime_UTR	170859983	170860380	.	+	.	transcript_id "DNTX_00178203";transcript_type "protein_coding";transcript_biotype "protein_coding";gene_id "XLOC_021014";gene_name "RP11-654K19.6";class_code "=";oId "Brain-Substantianigra_00274788";is.last "TRUE";is.first "FALSE";is.singleExon "FALSE"
chr3	StringTie	transcript	170818314	170819458	.	+	.	transcript_id "DNTX_00173504";transcript_type "noncoding";transcript_biotype "noncoding";gene_id "XLOC_021017";gene_name "RP11-654K19.6";class_code "i";oId "ESC_Stem.Cell.Line_00270844";is.last "TRUE";is.first "TRUE";is.singleExon "TRUE"
chr3	StringTie	exon	170818314	170819458	.	+	.	transcript_id "DNTX_00173504";transcript_type "noncoding";transcript_biotype "noncoding";exon_number "1";gene_id "XLOC_021017";gene_name "RP11-654K19.6";class_code "i";oId "ESC_Stem.Cell.Line_00270844";is.last "TRUE";is.first "TRUE";is.singleExon "TRUE"
chr3	StringTie	transcript	170818984	170819291	.	+	.	transcript_id "DNTX_00173505";transcript_type "noncoding";transcript_biotype "noncoding";gene_id "XLOC_021017";gene_name "RP11-654K19.6";class_code "i";oId "ESC_Stem.Cell.Line_00269839";is.last "TRUE";is.first "TRUE";is.singleExon "TRUE"
chr3	StringTie	exon	170818984	170819291	.	+	.	transcript_id "DNTX_00173505";transcript_type "noncoding";transcript_biotype "noncoding";exon_number "1";gene_id "XLOC_021017";gene_name "RP11-654K19.6";class_code "i";oId "ESC_Stem.Cell.Line_00269839";is.last "TRUE";is.first "TRUE";is.singleExon "TRUE"
chr3	transdecoder	gene	170421240	170860993	.	+	.	gene_id "XLOC_021014";gene_name "RP11-373E16.5";is.last "FALSE";is.first "FALSE";is.singleExon "FALSE"
chr3	transdecoder	transcript	170421240	170860993	.	+	.	transcript_id "DNTX_00178205";transcript_type "protein_coding";transcript_biotype "protein_coding";gene_id "XLOC_021014";gene_name "RP11-373E16.5";class_code "j";oId "Brain-Substantianigra_00283306";is.last "FALSE";is.first "FALSE";is.singleExon "FALSE"
chr3	transdecoder	exon	170421240	170421337	.	+	.	transcript_id "DNTX_00178205";transcript_type "protein_coding";transcript_biotype "protein_coding";exon_number "1";gene_id "XLOC_021014";gene_name "RP11-373E16.5";class_code "j";oId "Brain-Substantianigra_00283306";is.last "FALSE";is.first "TRUE";is.singleExon "FALSE"
chr3	transdecoder	exon	170423163	170423327	.	+	.	transcript_id "DNTX_00178205";transcript_type "protein_coding";transcript_biotype "protein_coding";exon_number "2";gene_id "XLOC_021014";gene_name "RP11-373E16.5";class_code "j";oId "Brain-Substantianigra_00283306";is.last "FALSE";is.first "FALSE";is.singleExon "FALSE"
chr3	transdecoder	exon	170432524	170434963	.	+	.	transcript_id "DNTX_00178205";transcript_type "protein_coding";transcript_biotype "protein_coding";exon_number "3";gene_id "XLOC_021014";gene_name "RP11-373E16.5";class_code "j";oId "Brain-Substantianigra_00283306";is.last "FALSE";novel_exon_id "nvl_exon147367";novel_exon_type "RI";is.first "FALSE";is.singleExon "FALSE"
chr3	transdecoder	exon	170437251	170437620	.	+	.	transcript_id "DNTX_00178205";transcript_type "protein_coding";transcript_biotype "protein_coding";exon_number "4";gene_id "XLOC_021014";gene_name "RP11-373E16.5";class_code "j";oId "Brain-Substantianigra_00283306";is.last "FALSE";is.first "FALSE";is.singleExon "FALSE"
chr3	transdecoder	exon	170460299	170460412	.	+	.	transcript_id "DNTX_00178205";transcript_type "protein_coding";transcript_biotype "protein_coding";exon_number "5";gene_id "XLOC_021014";gene_name "RP11-373E16.5";class_code "j";oId "Brain-Substantianigra_00283306";is.last "FALSE";is.first "FALSE";is.singleExon "FALSE"
chr3	transdecoder	exon	170476771	170476873	.	+	.	transcript_id "DNTX_00178205";transcript_type "protein_coding";transcript_biotype "protein_coding";exon_number "6";gene_id "XLOC_021014";gene_name "RP11-373E16.5";class_code "j";oId "Brain-Substantianigra_00283306";is.last "FALSE";is.first "FALSE";is.singleExon "FALSE"
chr3	transdecoder	exon	170708044	170708194	.	+	.	transcript_id "DNTX_00178205";transcript_type "protein_coding";transcript_biotype "protein_coding";exon_number "7";gene_id "XLOC_021014";gene_name "RP11-373E16.5";class_code "j";oId "Brain-Substantianigra_00283306";is.last "FALSE";is.first "FALSE";is.singleExon "FALSE"
chr3	transdecoder	exon	170859983	170860993	.	+	.	transcript_id "DNTX_00178205";transcript_type "protein_coding";transcript_biotype "protein_coding";exon_number "8";gene_id "XLOC_021014";gene_name "RP11-373E16.5";class_code "j";oId "Brain-Substantianigra_00283306";is.last "TRUE";is.first "FALSE";is.singleExon "FALSE"
chr3	transdecoder	five_prime_UTR	170421240	170421337	.	+	.	transcript_id "DNTX_00178205";transcript_type "protein_coding";transcript_biotype "protein_coding";gene_id "XLOC_021014";gene_name "RP11-373E16.5";class_code "j";oId "Brain-Substantianigra_00283306";is.last "FALSE";is.first "TRUE";is.singleExon "FALSE"
chr3	transdecoder	five_prime_UTR	170423163	170423188	.	+	.	transcript_id "DNTX_00178205";transcript_type "protein_coding";transcript_biotype "protein_coding";gene_id "XLOC_021014";gene_name "RP11-373E16.5";class_code "j";oId "Brain-Substantianigra_00283306";is.last "FALSE";is.first "FALSE";is.singleExon "FALSE"
chr3	transdecoder	start_codon	170423189	170423191	.	+	0	transcript_id "DNTX_00178205";transcript_type "protein_coding";transcript_biotype "protein_coding";gene_id "XLOC_021014";gene_name "RP11-373E16.5";class_code "j";oId "Brain-Substantianigra_00283306";is.last "FALSE";is.first "FALSE";is.singleExon "FALSE"
chr3	transdecoder	CDS	170423189	170423327	.	+	0	transcript_id "DNTX_00178205";transcript_type "protein_coding";transcript_biotype "protein_coding";gene_id "XLOC_021014";gene_name "RP11-373E16.5";class_code "j";oId "Brain-Substantianigra_00283306";is.last "FALSE";is.first "FALSE";is.singleExon "FALSE"
chr3	transdecoder	CDS	170432524	170432753	.	+	2	transcript_id "DNTX_00178205";transcript_type "protein_coding";transcript_biotype "protein_coding";gene_id "XLOC_021014";gene_name "RP11-373E16.5";class_code "j";oId "Brain-Substantianigra_00283306";is.last "FALSE";is.first "FALSE";is.singleExon "FALSE"
chr3	transdecoder	stop_codon	170432754	170432756	.	+	0	transcript_id "DNTX_00178205";transcript_type "protein_coding";transcript_biotype "protein_coding";gene_id "XLOC_021014";gene_name "RP11-373E16.5";class_code "j";oId "Brain-Substantianigra_00283306";is.last "FALSE";is.first "FALSE";is.singleExon "FALSE"
chr3	transdecoder	three_prime_UTR	170432757	170434963	.	+	.	transcript_id "DNTX_00178205";transcript_type "protein_coding";transcript_biotype "protein_coding";gene_id "XLOC_021014";gene_name "RP11-373E16.5";class_code "j";oId "Brain-Substantianigra_00283306";is.last "FALSE";is.first "FALSE";is.singleExon "FALSE"
chr3	transdecoder	three_prime_UTR	170437251	170437620	.	+	.	transcript_id "DNTX_00178205";transcript_type "protein_coding";transcript_biotype "protein_coding";gene_id "XLOC_021014";gene_name "RP11-373E16.5";class_code "j";oId "Brain-Substantianigra_00283306";is.last "FALSE";is.first "FALSE";is.singleExon "FALSE"
chr3	transdecoder	three_prime_UTR	170460299	170460412	.	+	.	transcript_id "DNTX_00178205";transcript_type "protein_coding";transcript_biotype "protein_coding";gene_id "XLOC_021014";gene_name "RP11-373E16.5";class_code "j";oId "Brain-Substantianigra_00283306";is.last "FALSE";is.first "FALSE";is.singleExon "FALSE"
chr3	transdecoder	three_prime_UTR	170476771	170476873	.	+	.	transcript_id "DNTX_00178205";transcript_type "protein_coding";transcript_biotype "protein_coding";gene_id "XLOC_021014";gene_name "RP11-373E16.5";class_code "j";oId "Brain-Substantianigra_00283306";is.last "FALSE";is.first "FALSE";is.singleExon "FALSE"
chr3	transdecoder	three_prime_UTR	170708044	170708194	.	+	.	transcript_id "DNTX_00178205";transcript_type "protein_coding";transcript_biotype "protein_coding";gene_id "XLOC_021014";gene_name "RP11-373E16.5";class_code "j";oId "Brain-Substantianigra_00283306";is.last "FALSE";is.first "FALSE";is.singleExon "FALSE"
chr3	transdecoder	three_prime_UTR	170859983	170860993	.	+	.	transcript_id "DNTX_00178205";transcript_type "protein_coding";transcript_biotype "protein_coding";gene_id "XLOC_021014";gene_name "RP11-373E16.5";class_code "j";oId "Brain-Substantianigra_00283306";is.last "TRUE";is.first "FALSE";is.singleExon "FALSE"
chr3	transdecoder	transcript	170421240	170860993	.	+	.	transcript_id "DNTX_00181339";transcript_type "protein_coding";transcript_biotype "protein_coding";gene_id "XLOC_021014";gene_name "RP11-373E16.5";class_code "j";oId "Brain-Spinalcordcervicalc-1_00295923";is.last "FALSE";is.first "FALSE";is.singleExon "FALSE"
chr3	transdecoder	exon	170421240	170421337	.	+	.	transcript_id "DNTX_00181339";transcript_type "protein_coding";transcript_biotype "protein_coding";exon_number "1";gene_id "XLOC_021014";gene_name "RP11-373E16.5";class_code "j";oId "Brain-Spinalcordcervicalc-1_00295923";is.last "FALSE";is.first "TRUE";is.singleExon "FALSE"
chr3	transdecoder	exon	170423163	170423327	.	+	.	transcript_id "DNTX_00181339";transcript_type "protein_coding";transcript_biotype "protein_coding";exon_number "2";gene_id "XLOC_021014";gene_name "RP11-373E16.5";class_code "j";oId "Brain-Spinalcordcervicalc-1_00295923";is.last "FALSE";is.first "FALSE";is.singleExon "FALSE"
chr3	transdecoder	exon	170432524	170434963	.	+	.	transcript_id "DNTX_00181339";transcript_type "protein_coding";transcript_biotype "protein_coding";exon_number "3";gene_id "XLOC_021014";gene_name "RP11-373E16.5";class_code "j";oId "Brain-Spinalcordcervicalc-1_00295923";is.last "FALSE";novel_exon_id "nvl_exon147367";novel_exon_type "RI";is.first "FALSE";is.singleExon "FALSE"
chr3	transdecoder	exon	170437251	170437620	.	+	.	transcript_id "DNTX_00181339";transcript_type "protein_coding";transcript_biotype "protein_coding";exon_number "4";gene_id "XLOC_021014";gene_name "RP11-373E16.5";class_code "j";oId "Brain-Spinalcordcervicalc-1_00295923";is.last "FALSE";is.first "FALSE";is.singleExon "FALSE"
chr3	transdecoder	exon	170458532	170458744	.	+	.	transcript_id "DNTX_00181339";transcript_type "protein_coding";transcript_biotype "protein_coding";exon_number "5";gene_id "XLOC_021014";gene_name "RP11-373E16.5";class_code "j";oId "Brain-Spinalcordcervicalc-1_00295923";is.last "FALSE";novel_exon_id "nvl_exon147368";novel_exon_type "novel_exon";is.first "FALSE";is.singleExon "FALSE"
chr3	transdecoder	exon	170460299	170460412	.	+	.	transcript_id "DNTX_00181339";transcript_type "protein_coding";transcript_biotype "protein_coding";exon_number "6";gene_id "XLOC_021014";gene_name "RP11-373E16.5";class_code "j";oId "Brain-Spinalcordcervicalc-1_00295923";is.last "FALSE";is.first "FALSE";is.singleExon "FALSE"
chr3	transdecoder	exon	170476771	170476873	.	+	.	transcript_id "DNTX_00181339";transcript_type "protein_coding";transcript_biotype "protein_coding";exon_number "7";gene_id "XLOC_021014";gene_name "RP11-373E16.5";class_code "j";oId "Brain-Spinalcordcervicalc-1_00295923";is.last "FALSE";is.first "FALSE";is.singleExon "FALSE"
chr3	transdecoder	exon	170708044	170708194	.	+	.	transcript_id "DNTX_00181339";transcript_type "protein_coding";transcript_biotype "protein_coding";exon_number "8";gene_id "XLOC_021014";gene_name "RP11-373E16.5";class_code "j";oId "Brain-Spinalcordcervicalc-1_00295923";is.last "FALSE";is.first "FALSE";is.singleExon "FALSE"
chr3	transdecoder	exon	170859983	170860993	.	+	.	transcript_id "DNTX_00181339";transcript_type "protein_coding";transcript_biotype "protein_coding";exon_number "9";gene_id "XLOC_021014";gene_name "RP11-373E16.5";class_code "j";oId "Brain-Spinalcordcervicalc-1_00295923";is.last "TRUE";is.first "FALSE";is.singleExon "FALSE"
chr3	transdecoder	five_prime_UTR	170421240	170421337	.	+	.	transcript_id "DNTX_00181339";transcript_type "protein_coding";transcript_biotype "protein_coding";gene_id "XLOC_021014";gene_name "RP11-373E16.5";class_code "j";oId "Brain-Spinalcordcervicalc-1_00295923";is.last "FALSE";is.first "TRUE";is.singleExon "FALSE"
chr3	transdecoder	five_prime_UTR	170423163	170423188	.	+	.	transcript_id "DNTX_00181339";transcript_type "protein_coding";transcript_biotype "protein_coding";gene_id "XLOC_021014";gene_name "RP11-373E16.5";class_code "j";oId "Brain-Spinalcordcervicalc-1_00295923";is.last "FALSE";is.first "FALSE";is.singleExon "FALSE"
chr3	transdecoder	start_codon	170423189	170423191	.	+	0	transcript_id "DNTX_00181339";transcript_type "protein_coding";transcript_biotype "protein_coding";gene_id "XLOC_021014";gene_name "RP11-373E16.5";class_code "j";oId "Brain-Spinalcordcervicalc-1_00295923";is.last "FALSE";is.first "FALSE";is.singleExon "FALSE"
chr3	transdecoder	CDS	170423189	170423327	.	+	0	transcript_id "DNTX_00181339";transcript_type "protein_coding";transcript_biotype "protein_coding";gene_id "XLOC_021014";gene_name "RP11-373E16.5";class_code "j";oId "Brain-Spinalcordcervicalc-1_00295923";is.last "FALSE";is.first "FALSE";is.singleExon "FALSE"
chr3	transdecoder	CDS	170432524	170432753	.	+	2	transcript_id "DNTX_00181339";transcript_type "protein_coding";transcript_biotype "protein_coding";gene_id "XLOC_021014";gene_name "RP11-373E16.5";class_code "j";oId "Brain-Spinalcordcervicalc-1_00295923";is.last "FALSE";is.first "FALSE";is.singleExon "FALSE"
chr3	transdecoder	stop_codon	170432754	170432756	.	+	0	transcript_id "DNTX_00181339";transcript_type "protein_coding";transcript_biotype "protein_coding";gene_id "XLOC_021014";gene_name "RP11-373E16.5";class_code "j";oId "Brain-Spinalcordcervicalc-1_00295923";is.last "FALSE";is.first "FALSE";is.singleExon "FALSE"
chr3	transdecoder	three_prime_UTR	170432757	170434963	.	+	.	transcript_id "DNTX_00181339";transcript_type "protein_coding";transcript_biotype "protein_coding";gene_id "XLOC_021014";gene_name "RP11-373E16.5";class_code "j";oId "Brain-Spinalcordcervicalc-1_00295923";is.last "FALSE";is.first "FALSE";is.singleExon "FALSE"
chr3	transdecoder	three_prime_UTR	170437251	170437620	.	+	.	transcript_id "DNTX_00181339";transcript_type "protein_coding";transcript_biotype "protein_coding";gene_id "XLOC_021014";gene_name "RP11-373E16.5";class_code "j";oId "Brain-Spinalcordcervicalc-1_00295923";is.last "FALSE";is.first "FALSE";is.singleExon "FALSE"
chr3	transdecoder	three_prime_UTR	170458532	170458744	.	+	.	transcript_id "DNTX_00181339";transcript_type "protein_coding";transcript_biotype "protein_coding";gene_id "XLOC_021014";gene_name "RP11-373E16.5";class_code "j";oId "Brain-Spinalcordcervicalc-1_00295923";is.last "FALSE";novel_exon_id "nvl_exon147368";novel_exon_type "novel_exon";is.first "FALSE";is.singleExon "FALSE"
chr3	transdecoder	three_prime_UTR	170460299	170460412	.	+	.	transcript_id "DNTX_00181339";transcript_type "protein_coding";transcript_biotype "protein_coding";gene_id "XLOC_021014";gene_name "RP11-373E16.5";class_code "j";oId "Brain-Spinalcordcervicalc-1_00295923";is.last "FALSE";is.first "FALSE";is.singleExon "FALSE"
chr3	transdecoder	three_prime_UTR	170476771	170476873	.	+	.	transcript_id "DNTX_00181339";transcript_type "protein_coding";transcript_biotype "protein_coding";gene_id "XLOC_021014";gene_name "RP11-373E16.5";class_code "j";oId "Brain-Spinalcordcervicalc-1_00295923";is.last "FALSE";is.first "FALSE";is.singleExon "FALSE"
chr3	transdecoder	three_prime_UTR	170708044	170708194	.	+	.	transcript_id "DNTX_00181339";transcript_type "protein_coding";transcript_biotype "protein_coding";gene_id "XLOC_021014";gene_name "RP11-373E16.5";class_code "j";oId "Brain-Spinalcordcervicalc-1_00295923";is.last "FALSE";is.first "FALSE";is.singleExon "FALSE"
chr3	transdecoder	three_prime_UTR	170859983	170860993	.	+	.	transcript_id "DNTX_00181339";transcript_type "protein_coding";transcript_biotype "protein_coding";gene_id "XLOC_021014";gene_name "RP11-373E16.5";class_code "j";oId "Brain-Spinalcordcervicalc-1_00295923";is.last "TRUE";is.first "FALSE";is.singleExon "FALSE"
chr3	StringTie	transcript	170460303	170860977	.	+	.	transcript_id "DNTX_00178207";transcript_type "noncoding";transcript_biotype "noncoding";gene_id "XLOC_021014";gene_name "RP11-373E16.5";class_code "j";oId "Brain-Substantianigra_00268829";is.last "FALSE";is.first "FALSE";is.singleExon "FALSE"
chr3	StringTie	exon	170460303	170467396	.	+	.	transcript_id "DNTX_00178207";transcript_type "noncoding";transcript_biotype "noncoding";exon_number "1";gene_id "XLOC_021014";gene_name "RP11-373E16.5";class_code "j";oId "Brain-Substantianigra_00268829";is.last "FALSE";novel_exon_id "nvl_exon147369";novel_exon_type "novel_TSS";is.first "TRUE";is.singleExon "FALSE"
chr3	StringTie	exon	170476771	170476873	.	+	.	transcript_id "DNTX_00178207";transcript_type "noncoding";transcript_biotype "noncoding";exon_number "2";gene_id "XLOC_021014";gene_name "RP11-373E16.5";class_code "j";oId "Brain-Substantianigra_00268829";is.last "FALSE";is.first "FALSE";is.singleExon "FALSE"
chr3	StringTie	exon	170708044	170708194	.	+	.	transcript_id "DNTX_00178207";transcript_type "noncoding";transcript_biotype "noncoding";exon_number "3";gene_id "XLOC_021014";gene_name "RP11-373E16.5";class_code "j";oId "Brain-Substantianigra_00268829";is.last "FALSE";is.first "FALSE";is.singleExon "FALSE"
chr3	StringTie	exon	170859983	170860977	.	+	.	transcript_id "DNTX_00178207";transcript_type "noncoding";transcript_biotype "noncoding";exon_number "4";gene_id "XLOC_021014";gene_name "RP11-373E16.5";class_code "j";oId "Brain-Substantianigra_00268829";is.last "TRUE";novel_exon_id "nvl_exon147370";novel_exon_type "novel_TES";is.first "FALSE";is.singleExon "FALSE"
chr3	StringTie	transcript	170466506	170860981	.	+	.	transcript_id "DNTX_00181342";transcript_type "noncoding";transcript_biotype "noncoding";gene_id "XLOC_021014";gene_name "RP11-373E16.5";class_code "j";oId "Brain-Spinalcordcervicalc-1_00280436";is.last "FALSE";is.first "FALSE";is.singleExon "FALSE"
chr3	StringTie	exon	170466506	170467402	.	+	.	transcript_id "DNTX_00181342";transcript_type "noncoding";transcript_biotype "noncoding";exon_number "1";gene_id "XLOC_021014";gene_name "RP11-373E16.5";class_code "j";oId "Brain-Spinalcordcervicalc-1_00280436";is.last "FALSE";novel_exon_id "nvl_exon147371";novel_exon_type "novel_TSS";is.first "TRUE";is.singleExon "FALSE"
chr3	StringTie	exon	170476771	170476873	.	+	.	transcript_id "DNTX_00181342";transcript_type "noncoding";transcript_biotype "noncoding";exon_number "2";gene_id "XLOC_021014";gene_name "RP11-373E16.5";class_code "j";oId "Brain-Spinalcordcervicalc-1_00280436";is.last "FALSE";is.first "FALSE";is.singleExon "FALSE"
chr3	StringTie	exon	170708044	170708194	.	+	.	transcript_id "DNTX_00181342";transcript_type "noncoding";transcript_biotype "noncoding";exon_number "3";gene_id "XLOC_021014";gene_name "RP11-373E16.5";class_code "j";oId "Brain-Spinalcordcervicalc-1_00280436";is.last "FALSE";is.first "FALSE";is.singleExon "FALSE"
chr3	StringTie	exon	170859983	170860981	.	+	.	transcript_id "DNTX_00181342";transcript_type "noncoding";transcript_biotype "noncoding";exon_number "4";gene_id "XLOC_021014";gene_name "RP11-373E16.5";class_code "j";oId "Brain-Spinalcordcervicalc-1_00280436";is.last "TRUE";novel_exon_id "nvl_exon147372";novel_exon_type "novel_TES";is.first "FALSE";is.singleExon "FALSE"
chr3	StringTie	transcript	170467253	170860993	.	+	.	transcript_id "DNTX_00176689";transcript_type "noncoding";transcript_biotype "noncoding";gene_id "XLOC_021014";gene_name "RP11-373E16.5";class_code "=";oId "Brain-AnteriorcingulatecortexBA24_00281383";is.last "FALSE";is.first "FALSE";is.singleExon "FALSE"
chr3	StringTie	exon	170467253	170467291	.	+	.	transcript_id "DNTX_00176689";transcript_type "noncoding";transcript_biotype "noncoding";exon_number "1";gene_id "XLOC_021014";gene_name "RP11-373E16.5";class_code "=";oId "Brain-AnteriorcingulatecortexBA24_00281383";is.last "FALSE";is.first "TRUE";is.singleExon "FALSE"
chr3	StringTie	exon	170476771	170476873	.	+	.	transcript_id "DNTX_00176689";transcript_type "noncoding";transcript_biotype "noncoding";exon_number "2";gene_id "XLOC_021014";gene_name "RP11-373E16.5";class_code "=";oId "Brain-AnteriorcingulatecortexBA24_00281383";is.last "FALSE";is.first "FALSE";is.singleExon "FALSE"
chr3	StringTie	exon	170708044	170708194	.	+	.	transcript_id "DNTX_00176689";transcript_type "noncoding";transcript_biotype "noncoding";exon_number "3";gene_id "XLOC_021014";gene_name "RP11-373E16.5";class_code "=";oId "Brain-AnteriorcingulatecortexBA24_00281383";is.last "FALSE";is.first "FALSE";is.singleExon "FALSE"
chr3	StringTie	exon	170859983	170860993	.	+	.	transcript_id "DNTX_00176689";transcript_type "noncoding";transcript_biotype "noncoding";exon_number "4";gene_id "XLOC_021014";gene_name "RP11-373E16.5";class_code "=";oId "Brain-AnteriorcingulatecortexBA24_00281383";is.last "TRUE";is.first "FALSE";is.singleExon "FALSE"
chr3	StringTie	transcript	170622086	170622413	.	+	.	transcript_id "DNTX_00183151";transcript_type "noncoding";transcript_biotype "noncoding";gene_id "XLOC_021016";gene_name "RP11-373E16.5";class_code "i";oId "Cells-Transformedfibroblasts_00211268";is.last "TRUE";is.first "TRUE";is.singleExon "TRUE"
chr3	StringTie	exon	170622086	170622413	.	+	.	transcript_id "DNTX_00183151";transcript_type "noncoding";transcript_biotype "noncoding";exon_number "1";gene_id "XLOC_021016";gene_name "RP11-373E16.5";class_code "i";oId "Cells-Transformedfibroblasts_00211268";is.last "TRUE";is.first "TRUE";is.singleExon "TRUE"
chr3	StringTie	transcript	170691952	170736071	.	-	.	transcript_id "DNTX_00179126";transcript_type "noncoding";transcript_biotype "noncoding";gene_id "XLOC_021872";gene_name "RP11-373E16.5";class_code "x";oId "Brain-Cerebellum_00294532";is.last "FALSE";is.first "FALSE";is.singleExon "FALSE"
chr3	StringTie	exon	170691952	170693383	.	-	.	transcript_id "DNTX_00179126";transcript_type "noncoding";transcript_biotype "noncoding";exon_number "2";gene_id "XLOC_021872";gene_name "RP11-373E16.5";class_code "x";oId "Brain-Cerebellum_00294532";is.last "TRUE";novel_exon_id "nvl_exon147373";novel_exon_type "novel_TES";is.first "FALSE";is.singleExon "FALSE"
chr3	StringTie	exon	170735926	170736071	.	-	.	transcript_id "DNTX_00179126";transcript_type "noncoding";transcript_biotype "noncoding";exon_number "1";gene_id "XLOC_021872";gene_name "RP11-373E16.5";class_code "x";oId "Brain-Cerebellum_00294532";is.last "FALSE";novel_exon_id "nvl_exon147374";novel_exon_type "novel_TSS";is.first "TRUE";is.singleExon "FALSE"
chr3	StringTie	gene	170423103	170423162	.	+	.	gene_id "XLOC_021014";gene_name "MIR6828";is.last "FALSE";is.first "FALSE";is.singleExon "FALSE"
chr3	StringTie	transcript	170423103	170423162	.	+	.	transcript_id "DNTX_00181340";transcript_type "noncoding";transcript_biotype "noncoding";gene_id "XLOC_021014";gene_name "MIR6828";class_code "=";oId "Brain-Spinalcordcervicalc-1_00274243";is.last "TRUE";is.first "TRUE";is.singleExon "TRUE"
chr3	StringTie	exon	170423103	170423162	.	+	.	transcript_id "DNTX_00181340";transcript_type "noncoding";transcript_biotype "noncoding";exon_number "1";gene_id "XLOC_021014";gene_name "MIR6828";class_code "=";oId "Brain-Spinalcordcervicalc-1_00274243";is.last "TRUE";is.first "TRUE";is.singleExon "TRUE"
chr3	transdecoder	gene	170459572	170586074	.	-	.	gene_id "XLOC_021870";gene_name "SLC7A14";is.last "FALSE";is.first "FALSE";is.singleExon "FALSE"
chr3	transdecoder	transcript	170459572	170501329	.	-	.	transcript_id "DNTX_00176769";transcript_type "protein_coding";transcript_biotype "protein_coding";gene_id "XLOC_021870";gene_name "SLC7A14";class_code "c";oId "Brain-AnteriorcingulatecortexBA24_00285530";is.last "FALSE";is.first "FALSE";is.singleExon "FALSE"
chr3	transdecoder	exon	170459572	170467377	.	-	.	transcript_id "DNTX_00176769";transcript_type "protein_coding";transcript_biotype "protein_coding";exon_number "6";gene_id "XLOC_021870";gene_name "SLC7A14";class_code "c";oId "Brain-AnteriorcingulatecortexBA24_00285530";is.last "TRUE";novel_exon_id "nvl_exon147375";novel_exon_type "A5SS";is.first "FALSE";is.singleExon "FALSE"
chr3	transdecoder	exon	170480289	170481166	.	-	.	transcript_id "DNTX_00176769";transcript_type "protein_coding";transcript_biotype "protein_coding";exon_number "5";gene_id "XLOC_021870";gene_name "SLC7A14";class_code "c";oId "Brain-AnteriorcingulatecortexBA24_00285530";is.last "FALSE";is.first "FALSE";is.singleExon "FALSE"
chr3	transdecoder	exon	170483314	170483522	.	-	.	transcript_id "DNTX_00176769";transcript_type "protein_coding";transcript_biotype "protein_coding";exon_number "4";gene_id "XLOC_021870";gene_name "SLC7A14";class_code "c";oId "Brain-AnteriorcingulatecortexBA24_00285530";is.last "FALSE";is.first "FALSE";is.singleExon "FALSE"
chr3	transdecoder	exon	170486222	170486368	.	-	.	transcript_id "DNTX_00176769";transcript_type "protein_coding";transcript_biotype "protein_coding";exon_number "3";gene_id "XLOC_021870";gene_name "SLC7A14";class_code "c";oId "Brain-AnteriorcingulatecortexBA24_00285530";is.last "FALSE";is.first "FALSE";is.singleExon "FALSE"
chr3	transdecoder	exon	170498667	170498884	.	-	.	transcript_id "DNTX_00176769";transcript_type "protein_coding";transcript_biotype "protein_coding";exon_number "2";gene_id "XLOC_021870";gene_name "SLC7A14";class_code "c";oId "Brain-AnteriorcingulatecortexBA24_00285530";is.last "FALSE";is.first "FALSE";is.singleExon "FALSE"
chr3	transdecoder	exon	170501109	170501329	.	-	.	transcript_id "DNTX_00176769";transcript_type "protein_coding";transcript_biotype "protein_coding";exon_number "1";gene_id "XLOC_021870";gene_name "SLC7A14";class_code "c";oId "Brain-AnteriorcingulatecortexBA24_00285530";is.last "FALSE";novel_exon_id "nvl_exon147376";novel_exon_type "A3SS";is.first "TRUE";is.singleExon "FALSE"
chr3	transdecoder	five_prime_UTR	170501143	170501329	.	-	.	transcript_id "DNTX_00176769";transcript_type "protein_coding";transcript_biotype "protein_coding";gene_id "XLOC_021870";gene_name "SLC7A14";class_code "c";oId "Brain-AnteriorcingulatecortexBA24_00285530";is.last "FALSE";is.first "FALSE";is.singleExon "FALSE"
chr3	transdecoder	start_codon	170501140	170501142	.	-	2	transcript_id "DNTX_00176769";transcript_type "protein_coding";transcript_biotype "protein_coding";gene_id "XLOC_021870";gene_name "SLC7A14";class_code "c";oId "Brain-AnteriorcingulatecortexBA24_00285530";is.last "FALSE";is.first "FALSE";is.singleExon "FALSE"
chr3	transdecoder	CDS	170467058	170467377	.	-	2	transcript_id "DNTX_00176769";transcript_type "protein_coding";transcript_biotype "protein_coding";gene_id "XLOC_021870";gene_name "SLC7A14";class_code "c";oId "Brain-AnteriorcingulatecortexBA24_00285530";is.last "FALSE";is.first "FALSE";is.singleExon "FALSE"
chr3	transdecoder	CDS	170480289	170481166	.	-	1	transcript_id "DNTX_00176769";transcript_type "protein_coding";transcript_biotype "protein_coding";gene_id "XLOC_021870";gene_name "SLC7A14";class_code "c";oId "Brain-AnteriorcingulatecortexBA24_00285530";is.last "FALSE";is.first "FALSE";is.singleExon "FALSE"
chr3	transdecoder	CDS	170483314	170483522	.	-	0	transcript_id "DNTX_00176769";transcript_type "protein_coding";transcript_biotype "protein_coding";gene_id "XLOC_021870";gene_name "SLC7A14";class_code "c";oId "Brain-AnteriorcingulatecortexBA24_00285530";is.last "FALSE";is.first "FALSE";is.singleExon "FALSE"
chr3	transdecoder	CDS	170486222	170486368	.	-	0	transcript_id "DNTX_00176769";transcript_type "protein_coding";transcript_biotype "protein_coding";gene_id "XLOC_021870";gene_name "SLC7A14";class_code "c";oId "Brain-AnteriorcingulatecortexBA24_00285530";is.last "FALSE";is.first "FALSE";is.singleExon "FALSE"
chr3	transdecoder	CDS	170498667	170498884	.	-	2	transcript_id "DNTX_00176769";transcript_type "protein_coding";transcript_biotype "protein_coding";gene_id "XLOC_021870";gene_name "SLC7A14";class_code "c";oId "Brain-AnteriorcingulatecortexBA24_00285530";is.last "FALSE";is.first "FALSE";is.singleExon "FALSE"
chr3	transdecoder	CDS	170501109	170501142	.	-	0	transcript_id "DNTX_00176769";transcript_type "protein_coding";transcript_biotype "protein_coding";gene_id "XLOC_021870";gene_name "SLC7A14";class_code "c";oId "Brain-AnteriorcingulatecortexBA24_00285530";is.last "FALSE";is.first "FALSE";is.singleExon "FALSE"
chr3	transdecoder	stop_codon	170467055	170467057	.	-	2	transcript_id "DNTX_00176769";transcript_type "protein_coding";transcript_biotype "protein_coding";gene_id "XLOC_021870";gene_name "SLC7A14";class_code "c";oId "Brain-AnteriorcingulatecortexBA24_00285530";is.last "FALSE";is.first "FALSE";is.singleExon "FALSE"
chr3	transdecoder	three_prime_UTR	170459572	170467054	.	-	.	transcript_id "DNTX_00176769";transcript_type "protein_coding";transcript_biotype "protein_coding";gene_id "XLOC_021870";gene_name "SLC7A14";class_code "c";oId "Brain-AnteriorcingulatecortexBA24_00285530";is.last "FALSE";is.first "FALSE";is.singleExon "FALSE"
chr3	transdecoder	transcript	170459584	170586074	.	-	.	transcript_id "DNTX_00174788";transcript_type "protein_coding";transcript_biotype "protein_coding";gene_id "XLOC_021870";gene_name "SLC7A14";class_code "=";oId "Retina_Adult.Tissue_00902064";is.last "FALSE";is.first "FALSE";is.singleExon "FALSE"
chr3	transdecoder	exon	170459584	170467377	.	-	.	transcript_id "DNTX_00174788";transcript_type "protein_coding";transcript_biotype "protein_coding";exon_number "8";gene_id "XLOC_021870";gene_name "SLC7A14";class_code "=";oId "Retina_Adult.Tissue_00902064";is.last "TRUE";is.first "FALSE";is.singleExon "FALSE"
chr3	transdecoder	exon	170480289	170481166	.	-	.	transcript_id "DNTX_00174788";transcript_type "protein_coding";transcript_biotype "protein_coding";exon_number "7";gene_id "XLOC_021870";gene_name "SLC7A14";class_code "=";oId "Retina_Adult.Tissue_00902064";is.last "FALSE";is.first "FALSE";is.singleExon "FALSE"
chr3	transdecoder	exon	170483314	170483522	.	-	.	transcript_id "DNTX_00174788";transcript_type "protein_coding";transcript_biotype "protein_coding";exon_number "6";gene_id "XLOC_021870";gene_name "SLC7A14";class_code "=";oId "Retina_Adult.Tissue_00902064";is.last "FALSE";is.first "FALSE";is.singleExon "FALSE"
chr3	transdecoder	exon	170486222	170486368	.	-	.	transcript_id "DNTX_00174788";transcript_type "protein_coding";transcript_biotype "protein_coding";exon_number "5";gene_id "XLOC_021870";gene_name "SLC7A14";class_code "=";oId "Retina_Adult.Tissue_00902064";is.last "FALSE";is.first "FALSE";is.singleExon "FALSE"
chr3	transdecoder	exon	170498667	170498884	.	-	.	transcript_id "DNTX_00174788";transcript_type "protein_coding";transcript_biotype "protein_coding";exon_number "4";gene_id "XLOC_021870";gene_name "SLC7A14";class_code "=";oId "Retina_Adult.Tissue_00902064";is.last "FALSE";is.first "FALSE";is.singleExon "FALSE"
chr3	transdecoder	exon	170501109	170501345	.	-	.	transcript_id "DNTX_00174788";transcript_type "protein_coding";transcript_biotype "protein_coding";exon_number "3";gene_id "XLOC_021870";gene_name "SLC7A14";class_code "=";oId "Retina_Adult.Tissue_00902064";is.last "FALSE";is.first "FALSE";is.singleExon "FALSE"
chr3	transdecoder	exon	170526633	170527088	.	-	.	transcript_id "DNTX_00174788";transcript_type "protein_coding";transcript_biotype "protein_coding";exon_number "2";gene_id "XLOC_021870";gene_name "SLC7A14";class_code "=";oId "Retina_Adult.Tissue_00902064";is.last "FALSE";is.first "FALSE";is.singleExon "FALSE"
chr3	transdecoder	exon	170585911	170586074	.	-	.	transcript_id "DNTX_00174788";transcript_type "protein_coding";transcript_biotype "protein_coding";exon_number "1";gene_id "XLOC_021870";gene_name "SLC7A14";class_code "=";oId "Retina_Adult.Tissue_00902064";is.last "FALSE";is.first "TRUE";is.singleExon "FALSE"
chr3	transdecoder	five_prime_UTR	170526937	170527088	.	-	.	transcript_id "DNTX_00174788";transcript_type "protein_coding";transcript_biotype "protein_coding";gene_id "XLOC_021870";gene_name "SLC7A14";class_code "=";oId "Retina_Adult.Tissue_00902064";is.last "FALSE";is.first "FALSE";is.singleExon "FALSE"
chr3	transdecoder	five_prime_UTR	170585911	170586074	.	-	.	transcript_id "DNTX_00174788";transcript_type "protein_coding";transcript_biotype "protein_coding";gene_id "XLOC_021870";gene_name "SLC7A14";class_code "=";oId "Retina_Adult.Tissue_00902064";is.last "FALSE";is.first "TRUE";is.singleExon "FALSE"
chr3	transdecoder	start_codon	170526934	170526936	.	-	2	transcript_id "DNTX_00174788";transcript_type "protein_coding";transcript_biotype "protein_coding";gene_id "XLOC_021870";gene_name "SLC7A14";class_code "=";oId "Retina_Adult.Tissue_00902064";is.last "FALSE";is.first "FALSE";is.singleExon "FALSE"
chr3	transdecoder	CDS	170467058	170467377	.	-	2	transcript_id "DNTX_00174788";transcript_type "protein_coding";transcript_biotype "protein_coding";gene_id "XLOC_021870";gene_name "SLC7A14";class_code "=";oId "Retina_Adult.Tissue_00902064";is.last "FALSE";is.first "FALSE";is.singleExon "FALSE"
chr3	transdecoder	CDS	170480289	170481166	.	-	1	transcript_id "DNTX_00174788";transcript_type "protein_coding";transcript_biotype "protein_coding";gene_id "XLOC_021870";gene_name "SLC7A14";class_code "=";oId "Retina_Adult.Tissue_00902064";is.last "FALSE";is.first "FALSE";is.singleExon "FALSE"
chr3	transdecoder	CDS	170483314	170483522	.	-	0	transcript_id "DNTX_00174788";transcript_type "protein_coding";transcript_biotype "protein_coding";gene_id "XLOC_021870";gene_name "SLC7A14";class_code "=";oId "Retina_Adult.Tissue_00902064";is.last "FALSE";is.first "FALSE";is.singleExon "FALSE"
chr3	transdecoder	CDS	170486222	170486368	.	-	0	transcript_id "DNTX_00174788";transcript_type "protein_coding";transcript_biotype "protein_coding";gene_id "XLOC_021870";gene_name "SLC7A14";class_code "=";oId "Retina_Adult.Tissue_00902064";is.last "FALSE";is.first "FALSE";is.singleExon "FALSE"
chr3	transdecoder	CDS	170498667	170498884	.	-	2	transcript_id "DNTX_00174788";transcript_type "protein_coding";transcript_biotype "protein_coding";gene_id "XLOC_021870";gene_name "SLC7A14";class_code "=";oId "Retina_Adult.Tissue_00902064";is.last "FALSE";is.first "FALSE";is.singleExon "FALSE"
chr3	transdecoder	CDS	170501109	170501345	.	-	2	transcript_id "DNTX_00174788";transcript_type "protein_coding";transcript_biotype "protein_coding";gene_id "XLOC_021870";gene_name "SLC7A14";class_code "=";oId "Retina_Adult.Tissue_00902064";is.last "FALSE";is.first "FALSE";is.singleExon "FALSE"
chr3	transdecoder	CDS	170526633	170526936	.	-	0	transcript_id "DNTX_00174788";transcript_type "protein_coding";transcript_biotype "protein_coding";gene_id "XLOC_021870";gene_name "SLC7A14";class_code "=";oId "Retina_Adult.Tissue_00902064";is.last "FALSE";is.first "FALSE";is.singleExon "FALSE"
chr3	transdecoder	stop_codon	170467055	170467057	.	-	2	transcript_id "DNTX_00174788";transcript_type "protein_coding";transcript_biotype "protein_coding";gene_id "XLOC_021870";gene_name "SLC7A14";class_code "=";oId "Retina_Adult.Tissue_00902064";is.last "FALSE";is.first "FALSE";is.singleExon "FALSE"
chr3	transdecoder	three_prime_UTR	170459584	170467054	.	-	.	transcript_id "DNTX_00174788";transcript_type "protein_coding";transcript_biotype "protein_coding";gene_id "XLOC_021870";gene_name "SLC7A14";class_code "=";oId "Retina_Adult.Tissue_00902064";is.last "FALSE";is.first "FALSE";is.singleExon "FALSE"
chr3	StringTie	gene	170495627	170496636	.	+	.	gene_id "XLOC_021015";gene_name "RP11-469J4.2";is.last "FALSE";is.first "FALSE";is.singleExon "FALSE"
chr3	StringTie	transcript	170495627	170496636	.	+	.	transcript_id "DNTX_00174986";transcript_type "noncoding";transcript_biotype "noncoding";gene_id "XLOC_021015";gene_name "RP11-469J4.2";class_code "=";oId "RPE_Adult.Tissue_00403306";is.last "TRUE";is.first "TRUE";is.singleExon "TRUE"
chr3	StringTie	exon	170495627	170496636	.	+	.	transcript_id "DNTX_00174986";transcript_type "noncoding";transcript_biotype "noncoding";exon_number "1";gene_id "XLOC_021015";gene_name "RP11-469J4.2";class_code "=";oId "RPE_Adult.Tissue_00403306";is.last "TRUE";is.first "TRUE";is.singleExon "TRUE"
chr3	StringTie	gene	170653846	170654259	.	-	.	gene_id "XLOC_021871";gene_name "RP11-373E16.1";is.last "FALSE";is.first "FALSE";is.singleExon "FALSE"
chr3	StringTie	transcript	170653846	170654259	.	-	.	transcript_id "DNTX_00173171";transcript_type "noncoding";transcript_biotype "noncoding";gene_id "XLOC_021871";gene_name "RP11-373E16.1";class_code "=";oId "RPE_Fetal.Tissue_00469874";is.last "TRUE";is.first "TRUE";is.singleExon "TRUE"
chr3	StringTie	exon	170653846	170654259	.	-	.	transcript_id "DNTX_00173171";transcript_type "noncoding";transcript_biotype "noncoding";exon_number "1";gene_id "XLOC_021871";gene_name "RP11-373E16.1";class_code "=";oId "RPE_Fetal.Tissue_00469874";is.last "TRUE";is.first "TRUE";is.singleExon "TRUE"
chr3	transdecoder	gene	170862299	170870483	.	-	.	gene_id "XLOC_021873";gene_name "RPL22L1";is.last "FALSE";is.first "FALSE";is.singleExon "FALSE"
chr3	StringTie	transcript	170862299	170870195	.	-	.	transcript_id "DNTX_00173172";transcript_type "noncoding";transcript_biotype "noncoding";gene_id "XLOC_021873";gene_name "RPL22L1";class_code "m";oId "Cornea_Adult.Tissue_00531055";is.last "FALSE";is.first "FALSE";is.singleExon "FALSE"
chr3	StringTie	exon	170862299	170866524	.	-	.	transcript_id "DNTX_00173172";transcript_type "noncoding";transcript_biotype "noncoding";exon_number "3";gene_id "XLOC_021873";gene_name "RPL22L1";class_code "m";oId "Cornea_Adult.Tissue_00531055";is.last "TRUE";novel_exon_id "nvl_exon147377";novel_exon_type "A5SS";is.first "FALSE";is.singleExon "FALSE"
chr3	StringTie	exon	170868013	170868134	.	-	.	transcript_id "DNTX_00173172";transcript_type "noncoding";transcript_biotype "noncoding";exon_number "2";gene_id "XLOC_021873";gene_name "RPL22L1";class_code "m";oId "Cornea_Adult.Tissue_00531055";is.last "FALSE";is.first "FALSE";is.singleExon "FALSE"
chr3	StringTie	exon	170868298	170870195	.	-	.	transcript_id "DNTX_00173172";transcript_type "noncoding";transcript_biotype "noncoding";exon_number "1";gene_id "XLOC_021873";gene_name "RPL22L1";class_code "m";oId "Cornea_Adult.Tissue_00531055";is.last "FALSE";novel_exon_id "nvl_exon147378";novel_exon_type "RI";is.first "TRUE";is.singleExon "FALSE"
chr3	transdecoder	transcript	170864875	170870483	.	-	.	transcript_id "DNTX_00171374";transcript_type "protein_coding";transcript_biotype "protein_coding";gene_id "XLOC_021873";gene_name "RPL22L1";class_code "=";oId "Pancreas_00248392";is.last "FALSE";is.first "FALSE";is.singleExon "FALSE"
chr3	transdecoder	exon	170864875	170866524	.	-	.	transcript_id "DNTX_00171374";transcript_type "protein_coding";transcript_biotype "protein_coding";exon_number "4";gene_id "XLOC_021873";gene_name "RPL22L1";class_code "=";oId "Pancreas_00248392";is.last "TRUE";is.first "FALSE";is.singleExon "FALSE"
chr3	transdecoder	exon	170868013	170868134	.	-	.	transcript_id "DNTX_00171374";transcript_type "protein_coding";transcript_biotype "protein_coding";exon_number "3";gene_id "XLOC_021873";gene_name "RPL22L1";class_code "=";oId "Pancreas_00248392";is.last "FALSE";is.first "FALSE";is.singleExon "FALSE"
chr3	transdecoder	exon	170868298	170868390	.	-	.	transcript_id "DNTX_00171374";transcript_type "protein_coding";transcript_biotype "protein_coding";exon_number "2";gene_id "XLOC_021873";gene_name "RPL22L1";class_code "=";oId "Pancreas_00248392";is.last "FALSE";is.first "FALSE";is.singleExon "FALSE"
chr3	transdecoder	exon	170870159	170870483	.	-	.	transcript_id "DNTX_00171374";transcript_type "protein_coding";transcript_biotype "protein_coding";exon_number "1";gene_id "XLOC_021873";gene_name "RPL22L1";class_code "=";oId "Pancreas_00248392";is.last "FALSE";is.first "TRUE";is.singleExon "FALSE"
chr3	transdecoder	five_prime_UTR	170870348	170870483	.	-	.	transcript_id "DNTX_00171374";transcript_type "protein_coding";transcript_biotype "protein_coding";gene_id "XLOC_021873";gene_name "RPL22L1";class_code "=";oId "Pancreas_00248392";is.last "FALSE";is.first "FALSE";is.singleExon "FALSE"
chr3	transdecoder	start_codon	170870345	170870347	.	-	1	transcript_id "DNTX_00171374";transcript_type "protein_coding";transcript_biotype "protein_coding";gene_id "XLOC_021873";gene_name "RPL22L1";class_code "=";oId "Pancreas_00248392";is.last "FALSE";is.first "FALSE";is.singleExon "FALSE"
chr3	transdecoder	CDS	170866383	170866524	.	-	1	transcript_id "DNTX_00171374";transcript_type "protein_coding";transcript_biotype "protein_coding";gene_id "XLOC_021873";gene_name "RPL22L1";class_code "=";oId "Pancreas_00248392";is.last "FALSE";is.first "FALSE";is.singleExon "FALSE"
chr3	transdecoder	CDS	170868013	170868134	.	-	0	transcript_id "DNTX_00171374";transcript_type "protein_coding";transcript_biotype "protein_coding";gene_id "XLOC_021873";gene_name "RPL22L1";class_code "=";oId "Pancreas_00248392";is.last "FALSE";is.first "FALSE";is.singleExon "FALSE"
chr3	transdecoder	CDS	170868298	170868390	.	-	0	transcript_id "DNTX_00171374";transcript_type "protein_coding";transcript_biotype "protein_coding";gene_id "XLOC_021873";gene_name "RPL22L1";class_code "=";oId "Pancreas_00248392";is.last "FALSE";is.first "FALSE";is.singleExon "FALSE"
chr3	transdecoder	CDS	170870159	170870347	.	-	0	transcript_id "DNTX_00171374";transcript_type "protein_coding";transcript_biotype "protein_coding";gene_id "XLOC_021873";gene_name "RPL22L1";class_code "=";oId "Pancreas_00248392";is.last "FALSE";is.first "FALSE";is.singleExon "FALSE"
chr3	transdecoder	stop_codon	170866380	170866382	.	-	1	transcript_id "DNTX_00171374";transcript_type "protein_coding";transcript_biotype "protein_coding";gene_id "XLOC_021873";gene_name "RPL22L1";class_code "=";oId "Pancreas_00248392";is.last "FALSE";is.first "FALSE";is.singleExon "FALSE"
chr3	transdecoder	three_prime_UTR	170864875	170866379	.	-	.	transcript_id "DNTX_00171374";transcript_type "protein_coding";transcript_biotype "protein_coding";gene_id "XLOC_021873";gene_name "RPL22L1";class_code "=";oId "Pancreas_00248392";is.last "FALSE";is.first "FALSE";is.singleExon "FALSE"
chr3	StringTie	transcript	170864925	170868390	.	-	.	transcript_id "DNTX_00183957";transcript_type "noncoding";transcript_biotype "noncoding";gene_id "XLOC_021873";gene_name "RPL22L1";class_code "c";oId "Retina_Fetal.Tissue_00806384";is.last "FALSE";is.first "FALSE";is.singleExon "FALSE"
chr3	StringTie	exon	170864925	170866524	.	-	.	transcript_id "DNTX_00183957";transcript_type "noncoding";transcript_biotype "noncoding";exon_number "3";gene_id "XLOC_021873";gene_name "RPL22L1";class_code "c";oId "Retina_Fetal.Tissue_00806384";is.last "TRUE";novel_exon_id "nvl_exon147379";novel_exon_type "A5SS";is.first "FALSE";is.singleExon "FALSE"
chr3	StringTie	exon	170868013	170868201	.	-	.	transcript_id "DNTX_00183957";transcript_type "noncoding";transcript_biotype "noncoding";exon_number "2";gene_id "XLOC_021873";gene_name "RPL22L1";class_code "c";oId "Retina_Fetal.Tissue_00806384";is.last "FALSE";is.first "FALSE";is.singleExon "FALSE"
chr3	StringTie	exon	170868298	170868390	.	-	.	transcript_id "DNTX_00183957";transcript_type "noncoding";transcript_biotype "noncoding";exon_number "1";gene_id "XLOC_021873";gene_name "RPL22L1";class_code "c";oId "Retina_Fetal.Tissue_00806384";is.last "FALSE";is.first "TRUE";is.singleExon "FALSE"
chr3	StringTie	transcript	170865794	170868181	.	-	.	transcript_id "DNTX_00173768";transcript_type "noncoding";transcript_biotype "noncoding";gene_id "XLOC_021873";gene_name "RPL22L1";class_code "=";oId "ESC_Stem.Cell.Line_00262987";is.last "FALSE";is.first "FALSE";is.singleExon "FALSE"
chr3	StringTie	exon	170865794	170866524	.	-	.	transcript_id "DNTX_00173768";transcript_type "noncoding";transcript_biotype "noncoding";exon_number "2";gene_id "XLOC_021873";gene_name "RPL22L1";class_code "=";oId "ESC_Stem.Cell.Line_00262987";is.last "TRUE";is.first "FALSE";is.singleExon "FALSE"
chr3	StringTie	exon	170868013	170868181	.	-	.	transcript_id "DNTX_00173768";transcript_type "noncoding";transcript_biotype "noncoding";exon_number "1";gene_id "XLOC_021873";gene_name "RPL22L1";class_code "=";oId "ESC_Stem.Cell.Line_00262987";is.last "FALSE";is.first "TRUE";is.singleExon "FALSE"
chr3	transdecoder	transcript	170866263	170870195	.	-	.	transcript_id "DNTX_00171375";transcript_type "protein_coding";transcript_biotype "protein_coding";gene_id "XLOC_021873";gene_name "RPL22L1";class_code "=";oId "Pancreas_00248394";is.last "FALSE";is.first "FALSE";is.singleExon "FALSE"
chr3	transdecoder	exon	170866263	170866524	.	-	.	transcript_id "DNTX_00171375";transcript_type "protein_coding";transcript_biotype "protein_coding";exon_number "4";gene_id "XLOC_021873";gene_name "RPL22L1";class_code "=";oId "Pancreas_00248394";is.last "TRUE";is.first "FALSE";is.singleExon "FALSE"
chr3	transdecoder	exon	170868013	170868201	.	-	.	transcript_id "DNTX_00171375";transcript_type "protein_coding";transcript_biotype "protein_coding";exon_number "3";gene_id "XLOC_021873";gene_name "RPL22L1";class_code "=";oId "Pancreas_00248394";is.last "FALSE";is.first "FALSE";is.singleExon "FALSE"
chr3	transdecoder	exon	170868298	170868390	.	-	.	transcript_id "DNTX_00171375";transcript_type "protein_coding";transcript_biotype "protein_coding";exon_number "2";gene_id "XLOC_021873";gene_name "RPL22L1";class_code "=";oId "Pancreas_00248394";is.last "FALSE";is.first "FALSE";is.singleExon "FALSE"
chr3	transdecoder	exon	170870159	170870195	.	-	.	transcript_id "DNTX_00171375";transcript_type "protein_coding";transcript_biotype "protein_coding";exon_number "1";gene_id "XLOC_021873";gene_name "RPL22L1";class_code "=";oId "Pancreas_00248394";is.last "FALSE";is.first "TRUE";is.singleExon "FALSE"
chr3	transdecoder	five_prime_UTR	170870168	170870195	.	-	.	transcript_id "DNTX_00171375";transcript_type "protein_coding";transcript_biotype "protein_coding";gene_id "XLOC_021873";gene_name "RPL22L1";class_code "=";oId "Pancreas_00248394";is.last "FALSE";is.first "FALSE";is.singleExon "FALSE"
chr3	transdecoder	start_codon	170870165	170870167	.	-	0	transcript_id "DNTX_00171375";transcript_type "protein_coding";transcript_biotype "protein_coding";gene_id "XLOC_021873";gene_name "RPL22L1";class_code "=";oId "Pancreas_00248394";is.last "FALSE";is.first "FALSE";is.singleExon "FALSE"
chr3	transdecoder	CDS	170868112	170868201	.	-	0	transcript_id "DNTX_00171375";transcript_type "protein_coding";transcript_biotype "protein_coding";gene_id "XLOC_021873";gene_name "RPL22L1";class_code "=";oId "Pancreas_00248394";is.last "FALSE";is.first "FALSE";is.singleExon "FALSE"
chr3	transdecoder	CDS	170868298	170868390	.	-	0	transcript_id "DNTX_00171375";transcript_type "protein_coding";transcript_biotype "protein_coding";gene_id "XLOC_021873";gene_name "RPL22L1";class_code "=";oId "Pancreas_00248394";is.last "FALSE";is.first "FALSE";is.singleExon "FALSE"
chr3	transdecoder	CDS	170870159	170870167	.	-	0	transcript_id "DNTX_00171375";transcript_type "protein_coding";transcript_biotype "protein_coding";gene_id "XLOC_021873";gene_name "RPL22L1";class_code "=";oId "Pancreas_00248394";is.last "FALSE";is.first "FALSE";is.singleExon "FALSE"
chr3	transdecoder	stop_codon	170868109	170868111	.	-	0	transcript_id "DNTX_00171375";transcript_type "protein_coding";transcript_biotype "protein_coding";gene_id "XLOC_021873";gene_name "RPL22L1";class_code "=";oId "Pancreas_00248394";is.last "FALSE";is.first "FALSE";is.singleExon "FALSE"
chr3	transdecoder	three_prime_UTR	170866263	170866524	.	-	.	transcript_id "DNTX_00171375";transcript_type "protein_coding";transcript_biotype "protein_coding";gene_id "XLOC_021873";gene_name "RPL22L1";class_code "=";oId "Pancreas_00248394";is.last "TRUE";is.first "FALSE";is.singleExon "FALSE"
chr3	transdecoder	three_prime_UTR	170868013	170868108	.	-	.	transcript_id "DNTX_00171375";transcript_type "protein_coding";transcript_biotype "protein_coding";gene_id "XLOC_021873";gene_name "RPL22L1";class_code "=";oId "Pancreas_00248394";is.last "FALSE";is.first "FALSE";is.singleExon "FALSE"
chr3	StringTie	transcript	170866264	170870033	.	-	.	transcript_id "DNTX_00173769";transcript_type "noncoding";transcript_biotype "noncoding";gene_id "XLOC_021873";gene_name "RPL22L1";class_code "=";oId "ESC_Stem.Cell.Line_00262989";is.last "FALSE";is.first "FALSE";is.singleExon "FALSE"
chr3	StringTie	exon	170866264	170866524	.	-	.	transcript_id "DNTX_00173769";transcript_type "noncoding";transcript_biotype "noncoding";exon_number "4";gene_id "XLOC_021873";gene_name "RPL22L1";class_code "=";oId "ESC_Stem.Cell.Line_00262989";is.last "TRUE";is.first "FALSE";is.singleExon "FALSE"
chr3	StringTie	exon	170868013	170868134	.	-	.	transcript_id "DNTX_00173769";transcript_type "noncoding";transcript_biotype "noncoding";exon_number "3";gene_id "XLOC_021873";gene_name "RPL22L1";class_code "=";oId "ESC_Stem.Cell.Line_00262989";is.last "FALSE";is.first "FALSE";is.singleExon "FALSE"
chr3	StringTie	exon	170868298	170868390	.	-	.	transcript_id "DNTX_00173769";transcript_type "noncoding";transcript_biotype "noncoding";exon_number "2";gene_id "XLOC_021873";gene_name "RPL22L1";class_code "=";oId "ESC_Stem.Cell.Line_00262989";is.last "FALSE";is.first "FALSE";is.singleExon "FALSE"
chr3	StringTie	exon	170869965	170870033	.	-	.	transcript_id "DNTX_00173769";transcript_type "noncoding";transcript_biotype "noncoding";exon_number "1";gene_id "XLOC_021873";gene_name "RPL22L1";class_code "=";oId "ESC_Stem.Cell.Line_00262989";is.last "FALSE";is.first "TRUE";is.singleExon "FALSE"
chr3	StringTie	transcript	170866267	170870208	.	-	.	transcript_id "DNTX_00171376";transcript_type "noncoding";transcript_biotype "noncoding";gene_id "XLOC_021873";gene_name "RPL22L1";class_code "=";oId "Pancreas_00248396";is.last "FALSE";is.first "FALSE";is.singleExon "FALSE"
chr3	StringTie	exon	170866267	170866524	.	-	.	transcript_id "DNTX_00171376";transcript_type "noncoding";transcript_biotype "noncoding";exon_number "4";gene_id "XLOC_021873";gene_name "RPL22L1";class_code "=";oId "Pancreas_00248396";is.last "TRUE";is.first "FALSE";is.singleExon "FALSE"
chr3	StringTie	exon	170868013	170868201	.	-	.	transcript_id "DNTX_00171376";transcript_type "noncoding";transcript_biotype "noncoding";exon_number "3";gene_id "XLOC_021873";gene_name "RPL22L1";class_code "=";oId "Pancreas_00248396";is.last "FALSE";is.first "FALSE";is.singleExon "FALSE"
chr3	StringTie	exon	170868298	170868387	.	-	.	transcript_id "DNTX_00171376";transcript_type "noncoding";transcript_biotype "noncoding";exon_number "2";gene_id "XLOC_021873";gene_name "RPL22L1";class_code "=";oId "Pancreas_00248396";is.last "FALSE";is.first "FALSE";is.singleExon "FALSE"
chr3	StringTie	exon	170870159	170870208	.	-	.	transcript_id "DNTX_00171376";transcript_type "noncoding";transcript_biotype "noncoding";exon_number "1";gene_id "XLOC_021873";gene_name "RPL22L1";class_code "=";oId "Pancreas_00248396";is.last "FALSE";is.first "TRUE";is.singleExon "FALSE"
chr3	transdecoder	transcript	170866268	170870195	.	-	.	transcript_id "DNTX_00171377";transcript_type "protein_coding";transcript_biotype "protein_coding";gene_id "XLOC_021873";gene_name "RPL22L1";class_code "=";oId "Pancreas_00248397";is.last "FALSE";is.first "FALSE";is.singleExon "FALSE"
chr3	transdecoder	exon	170866268	170866524	.	-	.	transcript_id "DNTX_00171377";transcript_type "protein_coding";transcript_biotype "protein_coding";exon_number "4";gene_id "XLOC_021873";gene_name "RPL22L1";class_code "=";oId "Pancreas_00248397";is.last "TRUE";is.first "FALSE";is.singleExon "FALSE"
chr3	transdecoder	exon	170868013	170868134	.	-	.	transcript_id "DNTX_00171377";transcript_type "protein_coding";transcript_biotype "protein_coding";exon_number "3";gene_id "XLOC_021873";gene_name "RPL22L1";class_code "=";oId "Pancreas_00248397";is.last "FALSE";is.first "FALSE";is.singleExon "FALSE"
chr3	transdecoder	exon	170868298	170868387	.	-	.	transcript_id "DNTX_00171377";transcript_type "protein_coding";transcript_biotype "protein_coding";exon_number "2";gene_id "XLOC_021873";gene_name "RPL22L1";class_code "=";oId "Pancreas_00248397";is.last "FALSE";is.first "FALSE";is.singleExon "FALSE"
chr3	transdecoder	exon	170870159	170870195	.	-	.	transcript_id "DNTX_00171377";transcript_type "protein_coding";transcript_biotype "protein_coding";exon_number "1";gene_id "XLOC_021873";gene_name "RPL22L1";class_code "=";oId "Pancreas_00248397";is.last "FALSE";is.first "TRUE";is.singleExon "FALSE"
chr3	transdecoder	five_prime_UTR	170870168	170870195	.	-	.	transcript_id "DNTX_00171377";transcript_type "protein_coding";transcript_biotype "protein_coding";gene_id "XLOC_021873";gene_name "RPL22L1";class_code "=";oId "Pancreas_00248397";is.last "FALSE";is.first "FALSE";is.singleExon "FALSE"
chr3	transdecoder	start_codon	170870165	170870167	.	-	1	transcript_id "DNTX_00171377";transcript_type "protein_coding";transcript_biotype "protein_coding";gene_id "XLOC_021873";gene_name "RPL22L1";class_code "=";oId "Pancreas_00248397";is.last "FALSE";is.first "FALSE";is.singleExon "FALSE"
chr3	transdecoder	CDS	170866383	170866524	.	-	1	transcript_id "DNTX_00171377";transcript_type "protein_coding";transcript_biotype "protein_coding";gene_id "XLOC_021873";gene_name "RPL22L1";class_code "=";oId "Pancreas_00248397";is.last "FALSE";is.first "FALSE";is.singleExon "FALSE"
chr3	transdecoder	CDS	170868013	170868134	.	-	0	transcript_id "DNTX_00171377";transcript_type "protein_coding";transcript_biotype "protein_coding";gene_id "XLOC_021873";gene_name "RPL22L1";class_code "=";oId "Pancreas_00248397";is.last "FALSE";is.first "FALSE";is.singleExon "FALSE"
chr3	transdecoder	CDS	170868298	170868387	.	-	0	transcript_id "DNTX_00171377";transcript_type "protein_coding";transcript_biotype "protein_coding";gene_id "XLOC_021873";gene_name "RPL22L1";class_code "=";oId "Pancreas_00248397";is.last "FALSE";is.first "FALSE";is.singleExon "FALSE"
chr3	transdecoder	CDS	170870159	170870167	.	-	0	transcript_id "DNTX_00171377";transcript_type "protein_coding";transcript_biotype "protein_coding";gene_id "XLOC_021873";gene_name "RPL22L1";class_code "=";oId "Pancreas_00248397";is.last "FALSE";is.first "FALSE";is.singleExon "FALSE"
chr3	transdecoder	stop_codon	170866380	170866382	.	-	1	transcript_id "DNTX_00171377";transcript_type "protein_coding";transcript_biotype "protein_coding";gene_id "XLOC_021873";gene_name "RPL22L1";class_code "=";oId "Pancreas_00248397";is.last "FALSE";is.first "FALSE";is.singleExon "FALSE"
chr3	transdecoder	three_prime_UTR	170866268	170866379	.	-	.	transcript_id "DNTX_00171377";transcript_type "protein_coding";transcript_biotype "protein_coding";gene_id "XLOC_021873";gene_name "RPL22L1";class_code "=";oId "Pancreas_00248397";is.last "FALSE";is.first "FALSE";is.singleExon "FALSE"
chr3	transdecoder	gene	170888415	170908693	.	-	.	gene_id "XLOC_021874";gene_name "EIF5A2";is.last "FALSE";is.first "FALSE";is.singleExon "FALSE"
chr3	transdecoder	transcript	170888415	170908693	.	-	.	transcript_id "DNTX_00173173";transcript_type "protein_coding";transcript_biotype "protein_coding";gene_id "XLOC_021874";gene_name "EIF5A2";class_code "=";oId "RPE_Fetal.Tissue_00469880";is.last "FALSE";is.first "FALSE";is.singleExon "FALSE"
chr3	transdecoder	exon	170888415	170893419	.	-	.	transcript_id "DNTX_00173173";transcript_type "protein_coding";transcript_biotype "protein_coding";exon_number "5";gene_id "XLOC_021874";gene_name "EIF5A2";class_code "=";oId "RPE_Fetal.Tissue_00469880";is.last "TRUE";is.first "FALSE";is.singleExon "FALSE"
chr3	transdecoder	exon	170894292	170894423	.	-	.	transcript_id "DNTX_00173173";transcript_type "protein_coding";transcript_biotype "protein_coding";exon_number "4";gene_id "XLOC_021874";gene_name "EIF5A2";class_code "=";oId "RPE_Fetal.Tissue_00469880";is.last "FALSE";is.first "FALSE";is.singleExon "FALSE"
chr3	transdecoder	exon	170906989	170907093	.	-	.	transcript_id "DNTX_00173173";transcript_type "protein_coding";transcript_biotype "protein_coding";exon_number "3";gene_id "XLOC_021874";gene_name "EIF5A2";class_code "=";oId "RPE_Fetal.Tissue_00469880";is.last "FALSE";is.first "FALSE";is.singleExon "FALSE"
chr3	transdecoder	exon	170907642	170907841	.	-	.	transcript_id "DNTX_00173173";transcript_type "protein_coding";transcript_biotype "protein_coding";exon_number "2";gene_id "XLOC_021874";gene_name "EIF5A2";class_code "=";oId "RPE_Fetal.Tissue_00469880";is.last "FALSE";is.first "FALSE";is.singleExon "FALSE"
chr3	transdecoder	exon	170908543	170908693	.	-	.	transcript_id "DNTX_00173173";transcript_type "protein_coding";transcript_biotype "protein_coding";exon_number "1";gene_id "XLOC_021874";gene_name "EIF5A2";class_code "=";oId "RPE_Fetal.Tissue_00469880";is.last "FALSE";is.first "TRUE";is.singleExon "FALSE"
chr3	transdecoder	five_prime_UTR	170907807	170907841	.	-	.	transcript_id "DNTX_00173173";transcript_type "protein_coding";transcript_biotype "protein_coding";gene_id "XLOC_021874";gene_name "EIF5A2";class_code "=";oId "RPE_Fetal.Tissue_00469880";is.last "FALSE";is.first "FALSE";is.singleExon "FALSE"
chr3	transdecoder	five_prime_UTR	170908543	170908693	.	-	.	transcript_id "DNTX_00173173";transcript_type "protein_coding";transcript_biotype "protein_coding";gene_id "XLOC_021874";gene_name "EIF5A2";class_code "=";oId "RPE_Fetal.Tissue_00469880";is.last "FALSE";is.first "TRUE";is.singleExon "FALSE"
chr3	transdecoder	start_codon	170907804	170907806	.	-	0	transcript_id "DNTX_00173173";transcript_type "protein_coding";transcript_biotype "protein_coding";gene_id "XLOC_021874";gene_name "EIF5A2";class_code "=";oId "RPE_Fetal.Tissue_00469880";is.last "FALSE";is.first "FALSE";is.singleExon "FALSE"
chr3	transdecoder	CDS	170893363	170893419	.	-	0	transcript_id "DNTX_00173173";transcript_type "protein_coding";transcript_biotype "protein_coding";gene_id "XLOC_021874";gene_name "EIF5A2";class_code "=";oId "RPE_Fetal.Tissue_00469880";is.last "FALSE";is.first "FALSE";is.singleExon "FALSE"
chr3	transdecoder	CDS	170894292	170894423	.	-	0	transcript_id "DNTX_00173173";transcript_type "protein_coding";transcript_biotype "protein_coding";gene_id "XLOC_021874";gene_name "EIF5A2";class_code "=";oId "RPE_Fetal.Tissue_00469880";is.last "FALSE";is.first "FALSE";is.singleExon "FALSE"
chr3	transdecoder	CDS	170906989	170907093	.	-	0	transcript_id "DNTX_00173173";transcript_type "protein_coding";transcript_biotype "protein_coding";gene_id "XLOC_021874";gene_name "EIF5A2";class_code "=";oId "RPE_Fetal.Tissue_00469880";is.last "FALSE";is.first "FALSE";is.singleExon "FALSE"
chr3	transdecoder	CDS	170907642	170907806	.	-	0	transcript_id "DNTX_00173173";transcript_type "protein_coding";transcript_biotype "protein_coding";gene_id "XLOC_021874";gene_name "EIF5A2";class_code "=";oId "RPE_Fetal.Tissue_00469880";is.last "FALSE";is.first "FALSE";is.singleExon "FALSE"
chr3	transdecoder	stop_codon	170893360	170893362	.	-	0	transcript_id "DNTX_00173173";transcript_type "protein_coding";transcript_biotype "protein_coding";gene_id "XLOC_021874";gene_name "EIF5A2";class_code "=";oId "RPE_Fetal.Tissue_00469880";is.last "FALSE";is.first "FALSE";is.singleExon "FALSE"
chr3	transdecoder	three_prime_UTR	170888415	170893359	.	-	.	transcript_id "DNTX_00173173";transcript_type "protein_coding";transcript_biotype "protein_coding";gene_id "XLOC_021874";gene_name "EIF5A2";class_code "=";oId "RPE_Fetal.Tissue_00469880";is.last "FALSE";is.first "FALSE";is.singleExon "FALSE"
chr3	transdecoder	gene	170984872	171026720	.	-	.	gene_id "XLOC_021875";gene_name "RNU1-70P";is.last "FALSE";is.first "FALSE";is.singleExon "FALSE"
chr3	transdecoder	transcript	170984872	171026720	.	-	.	transcript_id "DNTX_00182958";transcript_type "protein_coding";transcript_biotype "protein_coding";gene_id "XLOC_021875";gene_name "RNU1-70P";class_code "k";oId "Liver_00234494";is.last "FALSE";is.first "FALSE";is.singleExon "FALSE"
chr3	transdecoder	exon	170984872	170998103	.	-	.	transcript_id "DNTX_00182958";transcript_type "protein_coding";transcript_biotype "protein_coding";exon_number "9";gene_id "XLOC_021875";gene_name "RNU1-70P";class_code "k";oId "Liver_00234494";is.last "TRUE";novel_exon_id "nvl_exon147380";novel_exon_type "A5SS";is.first "FALSE";is.singleExon "FALSE"
chr3	transdecoder	exon	170998193	170998396	.	-	.	transcript_id "DNTX_00182958";transcript_type "protein_coding";transcript_biotype "protein_coding";exon_number "8";gene_id "XLOC_021875";gene_name "RNU1-70P";class_code "k";oId "Liver_00234494";is.last "FALSE";is.first "FALSE";is.singleExon "FALSE"
chr3	transdecoder	exon	170999065	170999166	.	-	.	transcript_id "DNTX_00182958";transcript_type "protein_coding";transcript_biotype "protein_coding";exon_number "7";gene_id "XLOC_021875";gene_name "RNU1-70P";class_code "k";oId "Liver_00234494";is.last "FALSE";is.first "FALSE";is.singleExon "FALSE"
chr3	transdecoder	exon	171002576	171002680	.	-	.	transcript_id "DNTX_00182958";transcript_type "protein_coding";transcript_biotype "protein_coding";exon_number "6";gene_id "XLOC_021875";gene_name "RNU1-70P";class_code "k";oId "Liver_00234494";is.last "FALSE";is.first "FALSE";is.singleExon "FALSE"
chr3	transdecoder	exon	171005285	171005472	.	-	.	transcript_id "DNTX_00182958";transcript_type "protein_coding";transcript_biotype "protein_coding";exon_number "5";gene_id "XLOC_021875";gene_name "RNU1-70P";class_code "k";oId "Liver_00234494";is.last "FALSE";is.first "FALSE";is.singleExon "FALSE"
chr3	transdecoder	exon	171005943	171006105	.	-	.	transcript_id "DNTX_00182958";transcript_type "protein_coding";transcript_biotype "protein_coding";exon_number "4";gene_id "XLOC_021875";gene_name "RNU1-70P";class_code "k";oId "Liver_00234494";is.last "FALSE";is.first "FALSE";is.singleExon "FALSE"
chr3	transdecoder	exon	171007148	171007263	.	-	.	transcript_id "DNTX_00182958";transcript_type "protein_coding";transcript_biotype "protein_coding";exon_number "3";gene_id "XLOC_021875";gene_name "RNU1-70P";class_code "k";oId "Liver_00234494";is.last "FALSE";is.first "FALSE";is.singleExon "FALSE"
chr3	transdecoder	exon	171018531	171018623	.	-	.	transcript_id "DNTX_00182958";transcript_type "protein_coding";transcript_biotype "protein_coding";exon_number "2";gene_id "XLOC_021875";gene_name "RNU1-70P";class_code "k";oId "Liver_00234494";is.last "FALSE";is.first "FALSE";is.singleExon "FALSE"
chr3	transdecoder	exon	171026656	171026720	.	-	.	transcript_id "DNTX_00182958";transcript_type "protein_coding";transcript_biotype "protein_coding";exon_number "1";gene_id "XLOC_021875";gene_name "RNU1-70P";class_code "k";oId "Liver_00234494";is.last "FALSE";is.first "TRUE";is.singleExon "FALSE"
chr3	transdecoder	five_prime_UTR	171007241	171007263	.	-	.	transcript_id "DNTX_00182958";transcript_type "protein_coding";transcript_biotype "protein_coding";gene_id "XLOC_021875";gene_name "RNU1-70P";class_code "k";oId "Liver_00234494";is.last "FALSE";is.first "FALSE";is.singleExon "FALSE"
chr3	transdecoder	five_prime_UTR	171018531	171018623	.	-	.	transcript_id "DNTX_00182958";transcript_type "protein_coding";transcript_biotype "protein_coding";gene_id "XLOC_021875";gene_name "RNU1-70P";class_code "k";oId "Liver_00234494";is.last "FALSE";is.first "FALSE";is.singleExon "FALSE"
chr3	transdecoder	five_prime_UTR	171026656	171026720	.	-	.	transcript_id "DNTX_00182958";transcript_type "protein_coding";transcript_biotype "protein_coding";gene_id "XLOC_021875";gene_name "RNU1-70P";class_code "k";oId "Liver_00234494";is.last "FALSE";is.first "TRUE";is.singleExon "FALSE"
chr3	transdecoder	start_codon	171007238	171007240	.	-	0	transcript_id "DNTX_00182958";transcript_type "protein_coding";transcript_biotype "protein_coding";gene_id "XLOC_021875";gene_name "RNU1-70P";class_code "k";oId "Liver_00234494";is.last "FALSE";is.first "FALSE";is.singleExon "FALSE"
chr3	transdecoder	CDS	170997906	170998103	.	-	0	transcript_id "DNTX_00182958";transcript_type "protein_coding";transcript_biotype "protein_coding";gene_id "XLOC_021875";gene_name "RNU1-70P";class_code "k";oId "Liver_00234494";is.last "FALSE";is.first "FALSE";is.singleExon "FALSE"
chr3	transdecoder	CDS	170998193	170998396	.	-	0	transcript_id "DNTX_00182958";transcript_type "protein_coding";transcript_biotype "protein_coding";gene_id "XLOC_021875";gene_name "RNU1-70P";class_code "k";oId "Liver_00234494";is.last "FALSE";is.first "FALSE";is.singleExon "FALSE"
chr3	transdecoder	CDS	170999065	170999166	.	-	0	transcript_id "DNTX_00182958";transcript_type "protein_coding";transcript_biotype "protein_coding";gene_id "XLOC_021875";gene_name "RNU1-70P";class_code "k";oId "Liver_00234494";is.last "FALSE";is.first "FALSE";is.singleExon "FALSE"
chr3	transdecoder	CDS	171002576	171002680	.	-	0	transcript_id "DNTX_00182958";transcript_type "protein_coding";transcript_biotype "protein_coding";gene_id "XLOC_021875";gene_name "RNU1-70P";class_code "k";oId "Liver_00234494";is.last "FALSE";is.first "FALSE";is.singleExon "FALSE"
chr3	transdecoder	CDS	171005285	171005472	.	-	2	transcript_id "DNTX_00182958";transcript_type "protein_coding";transcript_biotype "protein_coding";gene_id "XLOC_021875";gene_name "RNU1-70P";class_code "k";oId "Liver_00234494";is.last "FALSE";is.first "FALSE";is.singleExon "FALSE"
chr3	transdecoder	CDS	171005943	171006105	.	-	0	transcript_id "DNTX_00182958";transcript_type "protein_coding";transcript_biotype "protein_coding";gene_id "XLOC_021875";gene_name "RNU1-70P";class_code "k";oId "Liver_00234494";is.last "FALSE";is.first "FALSE";is.singleExon "FALSE"
chr3	transdecoder	CDS	171007148	171007240	.	-	0	transcript_id "DNTX_00182958";transcript_type "protein_coding";transcript_biotype "protein_coding";gene_id "XLOC_021875";gene_name "RNU1-70P";class_code "k";oId "Liver_00234494";is.last "FALSE";is.first "FALSE";is.singleExon "FALSE"
chr3	transdecoder	stop_codon	170997903	170997905	.	-	0	transcript_id "DNTX_00182958";transcript_type "protein_coding";transcript_biotype "protein_coding";gene_id "XLOC_021875";gene_name "RNU1-70P";class_code "k";oId "Liver_00234494";is.last "FALSE";is.first "FALSE";is.singleExon "FALSE"
chr3	transdecoder	three_prime_UTR	170984872	170997902	.	-	.	transcript_id "DNTX_00182958";transcript_type "protein_coding";transcript_biotype "protein_coding";gene_id "XLOC_021875";gene_name "RNU1-70P";class_code "k";oId "Liver_00234494";is.last "FALSE";is.first "FALSE";is.singleExon "FALSE"
chr3	transdecoder	transcript	170985426	171018623	.	-	.	transcript_id "DNTX_00182959";transcript_type "protein_coding";transcript_biotype "protein_coding";gene_id "XLOC_021875";gene_name "RNU1-70P";class_code "k";oId "Liver_00237712";is.last "FALSE";is.first "FALSE";is.singleExon "FALSE"
chr3	transdecoder	exon	170985426	170998103	.	-	.	transcript_id "DNTX_00182959";transcript_type "protein_coding";transcript_biotype "protein_coding";exon_number "10";gene_id "XLOC_021875";gene_name "RNU1-70P";class_code "k";oId "Liver_00237712";is.last "TRUE";novel_exon_id "nvl_exon147381";novel_exon_type "A5SS";is.first "FALSE";is.singleExon "FALSE"
chr3	transdecoder	exon	170998193	170998396	.	-	.	transcript_id "DNTX_00182959";transcript_type "protein_coding";transcript_biotype "protein_coding";exon_number "9";gene_id "XLOC_021875";gene_name "RNU1-70P";class_code "k";oId "Liver_00237712";is.last "FALSE";is.first "FALSE";is.singleExon "FALSE"
chr3	transdecoder	exon	170999065	170999166	.	-	.	transcript_id "DNTX_00182959";transcript_type "protein_coding";transcript_biotype "protein_coding";exon_number "8";gene_id "XLOC_021875";gene_name "RNU1-70P";class_code "k";oId "Liver_00237712";is.last "FALSE";is.first "FALSE";is.singleExon "FALSE"
chr3	transdecoder	exon	171002576	171002680	.	-	.	transcript_id "DNTX_00182959";transcript_type "protein_coding";transcript_biotype "protein_coding";exon_number "7";gene_id "XLOC_021875";gene_name "RNU1-70P";class_code "k";oId "Liver_00237712";is.last "FALSE";is.first "FALSE";is.singleExon "FALSE"
chr3	transdecoder	exon	171005285	171005472	.	-	.	transcript_id "DNTX_00182959";transcript_type "protein_coding";transcript_biotype "protein_coding";exon_number "6";gene_id "XLOC_021875";gene_name "RNU1-70P";class_code "k";oId "Liver_00237712";is.last "FALSE";is.first "FALSE";is.singleExon "FALSE"
chr3	transdecoder	exon	171005943	171006105	.	-	.	transcript_id "DNTX_00182959";transcript_type "protein_coding";transcript_biotype "protein_coding";exon_number "5";gene_id "XLOC_021875";gene_name "RNU1-70P";class_code "k";oId "Liver_00237712";is.last "FALSE";is.first "FALSE";is.singleExon "FALSE"
chr3	transdecoder	exon	171007148	171007263	.	-	.	transcript_id "DNTX_00182959";transcript_type "protein_coding";transcript_biotype "protein_coding";exon_number "4";gene_id "XLOC_021875";gene_name "RNU1-70P";class_code "k";oId "Liver_00237712";is.last "FALSE";is.first "FALSE";is.singleExon "FALSE"
chr3	transdecoder	exon	171009958	171010082	.	-	.	transcript_id "DNTX_00182959";transcript_type "protein_coding";transcript_biotype "protein_coding";exon_number "3";gene_id "XLOC_021875";gene_name "RNU1-70P";class_code "k";oId "Liver_00237712";is.last "FALSE";is.first "FALSE";is.singleExon "FALSE"
chr3	transdecoder	exon	171014469	171014731	.	-	.	transcript_id "DNTX_00182959";transcript_type "protein_coding";transcript_biotype "protein_coding";exon_number "2";gene_id "XLOC_021875";gene_name "RNU1-70P";class_code "k";oId "Liver_00237712";is.last "FALSE";is.first "FALSE";is.singleExon "FALSE"
chr3	transdecoder	exon	171018407	171018623	.	-	.	transcript_id "DNTX_00182959";transcript_type "protein_coding";transcript_biotype "protein_coding";exon_number "1";gene_id "XLOC_021875";gene_name "RNU1-70P";class_code "k";oId "Liver_00237712";is.last "FALSE";novel_exon_id "nvl_exon147382";novel_exon_type "RI";is.first "TRUE";is.singleExon "FALSE"
chr3	transdecoder	five_prime_UTR	171018545	171018623	.	-	.	transcript_id "DNTX_00182959";transcript_type "protein_coding";transcript_biotype "protein_coding";gene_id "XLOC_021875";gene_name "RNU1-70P";class_code "k";oId "Liver_00237712";is.last "FALSE";is.first "FALSE";is.singleExon "FALSE"
chr3	transdecoder	start_codon	171018542	171018544	.	-	0	transcript_id "DNTX_00182959";transcript_type "protein_coding";transcript_biotype "protein_coding";gene_id "XLOC_021875";gene_name "RNU1-70P";class_code "k";oId "Liver_00237712";is.last "FALSE";is.first "FALSE";is.singleExon "FALSE"
chr3	transdecoder	CDS	170997906	170998103	.	-	0	transcript_id "DNTX_00182959";transcript_type "protein_coding";transcript_biotype "protein_coding";gene_id "XLOC_021875";gene_name "RNU1-70P";class_code "k";oId "Liver_00237712";is.last "FALSE";is.first "FALSE";is.singleExon "FALSE"
chr3	transdecoder	CDS	170998193	170998396	.	-	0	transcript_id "DNTX_00182959";transcript_type "protein_coding";transcript_biotype "protein_coding";gene_id "XLOC_021875";gene_name "RNU1-70P";class_code "k";oId "Liver_00237712";is.last "FALSE";is.first "FALSE";is.singleExon "FALSE"
chr3	transdecoder	CDS	170999065	170999166	.	-	0	transcript_id "DNTX_00182959";transcript_type "protein_coding";transcript_biotype "protein_coding";gene_id "XLOC_021875";gene_name "RNU1-70P";class_code "k";oId "Liver_00237712";is.last "FALSE";is.first "FALSE";is.singleExon "FALSE"
chr3	transdecoder	CDS	171002576	171002680	.	-	0	transcript_id "DNTX_00182959";transcript_type "protein_coding";transcript_biotype "protein_coding";gene_id "XLOC_021875";gene_name "RNU1-70P";class_code "k";oId "Liver_00237712";is.last "FALSE";is.first "FALSE";is.singleExon "FALSE"
chr3	transdecoder	CDS	171005285	171005472	.	-	2	transcript_id "DNTX_00182959";transcript_type "protein_coding";transcript_biotype "protein_coding";gene_id "XLOC_021875";gene_name "RNU1-70P";class_code "k";oId "Liver_00237712";is.last "FALSE";is.first "FALSE";is.singleExon "FALSE"
chr3	transdecoder	CDS	171005943	171006105	.	-	0	transcript_id "DNTX_00182959";transcript_type "protein_coding";transcript_biotype "protein_coding";gene_id "XLOC_021875";gene_name "RNU1-70P";class_code "k";oId "Liver_00237712";is.last "FALSE";is.first "FALSE";is.singleExon "FALSE"
chr3	transdecoder	CDS	171007148	171007263	.	-	2	transcript_id "DNTX_00182959";transcript_type "protein_coding";transcript_biotype "protein_coding";gene_id "XLOC_021875";gene_name "RNU1-70P";class_code "k";oId "Liver_00237712";is.last "FALSE";is.first "FALSE";is.singleExon "FALSE"
chr3	transdecoder	CDS	171009958	171010082	.	-	1	transcript_id "DNTX_00182959";transcript_type "protein_coding";transcript_biotype "protein_coding";gene_id "XLOC_021875";gene_name "RNU1-70P";class_code "k";oId "Liver_00237712";is.last "FALSE";is.first "FALSE";is.singleExon "FALSE"
chr3	transdecoder	CDS	171014469	171014731	.	-	0	transcript_id "DNTX_00182959";transcript_type "protein_coding";transcript_biotype "protein_coding";gene_id "XLOC_021875";gene_name "RNU1-70P";class_code "k";oId "Liver_00237712";is.last "FALSE";is.first "FALSE";is.singleExon "FALSE"
chr3	transdecoder	CDS	171018407	171018544	.	-	0	transcript_id "DNTX_00182959";transcript_type "protein_coding";transcript_biotype "protein_coding";gene_id "XLOC_021875";gene_name "RNU1-70P";class_code "k";oId "Liver_00237712";is.last "FALSE";is.first "FALSE";is.singleExon "FALSE"
chr3	transdecoder	stop_codon	170997903	170997905	.	-	0	transcript_id "DNTX_00182959";transcript_type "protein_coding";transcript_biotype "protein_coding";gene_id "XLOC_021875";gene_name "RNU1-70P";class_code "k";oId "Liver_00237712";is.last "FALSE";is.first "FALSE";is.singleExon "FALSE"
chr3	transdecoder	three_prime_UTR	170985426	170997902	.	-	.	transcript_id "DNTX_00182959";transcript_type "protein_coding";transcript_biotype "protein_coding";gene_id "XLOC_021875";gene_name "RNU1-70P";class_code "k";oId "Liver_00237712";is.last "FALSE";is.first "FALSE";is.singleExon "FALSE"
chr3	transdecoder	transcript	170985426	171026720	.	-	.	transcript_id "DNTX_00182960";transcript_type "protein_coding";transcript_biotype "protein_coding";gene_id "XLOC_021875";gene_name "RNU1-70P";class_code "k";oId "Liver_00242012";is.last "FALSE";is.first "FALSE";is.singleExon "FALSE"
chr3	transdecoder	exon	170985426	170998103	.	-	.	transcript_id "DNTX_00182960";transcript_type "protein_coding";transcript_biotype "protein_coding";exon_number "11";gene_id "XLOC_021875";gene_name "RNU1-70P";class_code "k";oId "Liver_00242012";is.last "TRUE";novel_exon_id "nvl_exon147381";novel_exon_type "A5SS";is.first "FALSE";is.singleExon "FALSE"
chr3	transdecoder	exon	170998193	170998396	.	-	.	transcript_id "DNTX_00182960";transcript_type "protein_coding";transcript_biotype "protein_coding";exon_number "10";gene_id "XLOC_021875";gene_name "RNU1-70P";class_code "k";oId "Liver_00242012";is.last "FALSE";is.first "FALSE";is.singleExon "FALSE"
chr3	transdecoder	exon	170999065	170999166	.	-	.	transcript_id "DNTX_00182960";transcript_type "protein_coding";transcript_biotype "protein_coding";exon_number "9";gene_id "XLOC_021875";gene_name "RNU1-70P";class_code "k";oId "Liver_00242012";is.last "FALSE";is.first "FALSE";is.singleExon "FALSE"
chr3	transdecoder	exon	171002576	171002680	.	-	.	transcript_id "DNTX_00182960";transcript_type "protein_coding";transcript_biotype "protein_coding";exon_number "8";gene_id "XLOC_021875";gene_name "RNU1-70P";class_code "k";oId "Liver_00242012";is.last "FALSE";is.first "FALSE";is.singleExon "FALSE"
chr3	transdecoder	exon	171005285	171005472	.	-	.	transcript_id "DNTX_00182960";transcript_type "protein_coding";transcript_biotype "protein_coding";exon_number "7";gene_id "XLOC_021875";gene_name "RNU1-70P";class_code "k";oId "Liver_00242012";is.last "FALSE";is.first "FALSE";is.singleExon "FALSE"
chr3	transdecoder	exon	171005943	171006105	.	-	.	transcript_id "DNTX_00182960";transcript_type "protein_coding";transcript_biotype "protein_coding";exon_number "6";gene_id "XLOC_021875";gene_name "RNU1-70P";class_code "k";oId "Liver_00242012";is.last "FALSE";is.first "FALSE";is.singleExon "FALSE"
chr3	transdecoder	exon	171007148	171007263	.	-	.	transcript_id "DNTX_00182960";transcript_type "protein_coding";transcript_biotype "protein_coding";exon_number "5";gene_id "XLOC_021875";gene_name "RNU1-70P";class_code "k";oId "Liver_00242012";is.last "FALSE";is.first "FALSE";is.singleExon "FALSE"
chr3	transdecoder	exon	171009958	171010082	.	-	.	transcript_id "DNTX_00182960";transcript_type "protein_coding";transcript_biotype "protein_coding";exon_number "4";gene_id "XLOC_021875";gene_name "RNU1-70P";class_code "k";oId "Liver_00242012";is.last "FALSE";is.first "FALSE";is.singleExon "FALSE"
chr3	transdecoder	exon	171014469	171014731	.	-	.	transcript_id "DNTX_00182960";transcript_type "protein_coding";transcript_biotype "protein_coding";exon_number "3";gene_id "XLOC_021875";gene_name "RNU1-70P";class_code "k";oId "Liver_00242012";is.last "FALSE";is.first "FALSE";is.singleExon "FALSE"
chr3	transdecoder	exon	171018407	171018623	.	-	.	transcript_id "DNTX_00182960";transcript_type "protein_coding";transcript_biotype "protein_coding";exon_number "2";gene_id "XLOC_021875";gene_name "RNU1-70P";class_code "k";oId "Liver_00242012";is.last "FALSE";novel_exon_id "nvl_exon147382";novel_exon_type "RI";is.first "FALSE";is.singleExon "FALSE"
chr3	transdecoder	exon	171026656	171026720	.	-	.	transcript_id "DNTX_00182960";transcript_type "protein_coding";transcript_biotype "protein_coding";exon_number "1";gene_id "XLOC_021875";gene_name "RNU1-70P";class_code "k";oId "Liver_00242012";is.last "FALSE";is.first "TRUE";is.singleExon "FALSE"
chr3	transdecoder	five_prime_UTR	171018545	171018623	.	-	.	transcript_id "DNTX_00182960";transcript_type "protein_coding";transcript_biotype "protein_coding";gene_id "XLOC_021875";gene_name "RNU1-70P";class_code "k";oId "Liver_00242012";is.last "FALSE";is.first "FALSE";is.singleExon "FALSE"
chr3	transdecoder	five_prime_UTR	171026656	171026720	.	-	.	transcript_id "DNTX_00182960";transcript_type "protein_coding";transcript_biotype "protein_coding";gene_id "XLOC_021875";gene_name "RNU1-70P";class_code "k";oId "Liver_00242012";is.last "FALSE";is.first "TRUE";is.singleExon "FALSE"
chr3	transdecoder	start_codon	171018542	171018544	.	-	0	transcript_id "DNTX_00182960";transcript_type "protein_coding";transcript_biotype "protein_coding";gene_id "XLOC_021875";gene_name "RNU1-70P";class_code "k";oId "Liver_00242012";is.last "FALSE";is.first "FALSE";is.singleExon "FALSE"
chr3	transdecoder	CDS	170997906	170998103	.	-	0	transcript_id "DNTX_00182960";transcript_type "protein_coding";transcript_biotype "protein_coding";gene_id "XLOC_021875";gene_name "RNU1-70P";class_code "k";oId "Liver_00242012";is.last "FALSE";is.first "FALSE";is.singleExon "FALSE"
chr3	transdecoder	CDS	170998193	170998396	.	-	0	transcript_id "DNTX_00182960";transcript_type "protein_coding";transcript_biotype "protein_coding";gene_id "XLOC_021875";gene_name "RNU1-70P";class_code "k";oId "Liver_00242012";is.last "FALSE";is.first "FALSE";is.singleExon "FALSE"
chr3	transdecoder	CDS	170999065	170999166	.	-	0	transcript_id "DNTX_00182960";transcript_type "protein_coding";transcript_biotype "protein_coding";gene_id "XLOC_021875";gene_name "RNU1-70P";class_code "k";oId "Liver_00242012";is.last "FALSE";is.first "FALSE";is.singleExon "FALSE"
chr3	transdecoder	CDS	171002576	171002680	.	-	0	transcript_id "DNTX_00182960";transcript_type "protein_coding";transcript_biotype "protein_coding";gene_id "XLOC_021875";gene_name "RNU1-70P";class_code "k";oId "Liver_00242012";is.last "FALSE";is.first "FALSE";is.singleExon "FALSE"
chr3	transdecoder	CDS	171005285	171005472	.	-	2	transcript_id "DNTX_00182960";transcript_type "protein_coding";transcript_biotype "protein_coding";gene_id "XLOC_021875";gene_name "RNU1-70P";class_code "k";oId "Liver_00242012";is.last "FALSE";is.first "FALSE";is.singleExon "FALSE"
chr3	transdecoder	CDS	171005943	171006105	.	-	0	transcript_id "DNTX_00182960";transcript_type "protein_coding";transcript_biotype "protein_coding";gene_id "XLOC_021875";gene_name "RNU1-70P";class_code "k";oId "Liver_00242012";is.last "FALSE";is.first "FALSE";is.singleExon "FALSE"
chr3	transdecoder	CDS	171007148	171007263	.	-	2	transcript_id "DNTX_00182960";transcript_type "protein_coding";transcript_biotype "protein_coding";gene_id "XLOC_021875";gene_name "RNU1-70P";class_code "k";oId "Liver_00242012";is.last "FALSE";is.first "FALSE";is.singleExon "FALSE"
chr3	transdecoder	CDS	171009958	171010082	.	-	1	transcript_id "DNTX_00182960";transcript_type "protein_coding";transcript_biotype "protein_coding";gene_id "XLOC_021875";gene_name "RNU1-70P";class_code "k";oId "Liver_00242012";is.last "FALSE";is.first "FALSE";is.singleExon "FALSE"
chr3	transdecoder	CDS	171014469	171014731	.	-	0	transcript_id "DNTX_00182960";transcript_type "protein_coding";transcript_biotype "protein_coding";gene_id "XLOC_021875";gene_name "RNU1-70P";class_code "k";oId "Liver_00242012";is.last "FALSE";is.first "FALSE";is.singleExon "FALSE"
chr3	transdecoder	CDS	171018407	171018544	.	-	0	transcript_id "DNTX_00182960";transcript_type "protein_coding";transcript_biotype "protein_coding";gene_id "XLOC_021875";gene_name "RNU1-70P";class_code "k";oId "Liver_00242012";is.last "FALSE";is.first "FALSE";is.singleExon "FALSE"
chr3	transdecoder	stop_codon	170997903	170997905	.	-	0	transcript_id "DNTX_00182960";transcript_type "protein_coding";transcript_biotype "protein_coding";gene_id "XLOC_021875";gene_name "RNU1-70P";class_code "k";oId "Liver_00242012";is.last "FALSE";is.first "FALSE";is.singleExon "FALSE"
chr3	transdecoder	three_prime_UTR	170985426	170997902	.	-	.	transcript_id "DNTX_00182960";transcript_type "protein_coding";transcript_biotype "protein_coding";gene_id "XLOC_021875";gene_name "RNU1-70P";class_code "k";oId "Liver_00242012";is.last "FALSE";is.first "FALSE";is.singleExon "FALSE"
chr3	transdecoder	transcript	170993769	171026720	.	-	.	transcript_id "DNTX_00182962";transcript_type "protein_coding";transcript_biotype "protein_coding";gene_id "XLOC_021875";gene_name "RNU1-70P";class_code "k";oId "Liver_00244419";is.last "FALSE";is.first "FALSE";is.singleExon "FALSE"
chr3	transdecoder	exon	170993769	170998103	.	-	.	transcript_id "DNTX_00182962";transcript_type "protein_coding";transcript_biotype "protein_coding";exon_number "12";gene_id "XLOC_021875";gene_name "RNU1-70P";class_code "k";oId "Liver_00244419";is.last "TRUE";novel_exon_id "nvl_exon147383";novel_exon_type "A5SS";is.first "FALSE";is.singleExon "FALSE"
chr3	transdecoder	exon	170998193	170998396	.	-	.	transcript_id "DNTX_00182962";transcript_type "protein_coding";transcript_biotype "protein_coding";exon_number "11";gene_id "XLOC_021875";gene_name "RNU1-70P";class_code "k";oId "Liver_00244419";is.last "FALSE";is.first "FALSE";is.singleExon "FALSE"
chr3	transdecoder	exon	170999065	170999166	.	-	.	transcript_id "DNTX_00182962";transcript_type "protein_coding";transcript_biotype "protein_coding";exon_number "10";gene_id "XLOC_021875";gene_name "RNU1-70P";class_code "k";oId "Liver_00244419";is.last "FALSE";is.first "FALSE";is.singleExon "FALSE"
chr3	transdecoder	exon	171002576	171002680	.	-	.	transcript_id "DNTX_00182962";transcript_type "protein_coding";transcript_biotype "protein_coding";exon_number "9";gene_id "XLOC_021875";gene_name "RNU1-70P";class_code "k";oId "Liver_00244419";is.last "FALSE";is.first "FALSE";is.singleExon "FALSE"
chr3	transdecoder	exon	171005285	171005472	.	-	.	transcript_id "DNTX_00182962";transcript_type "protein_coding";transcript_biotype "protein_coding";exon_number "8";gene_id "XLOC_021875";gene_name "RNU1-70P";class_code "k";oId "Liver_00244419";is.last "FALSE";is.first "FALSE";is.singleExon "FALSE"
chr3	transdecoder	exon	171005943	171006105	.	-	.	transcript_id "DNTX_00182962";transcript_type "protein_coding";transcript_biotype "protein_coding";exon_number "7";gene_id "XLOC_021875";gene_name "RNU1-70P";class_code "k";oId "Liver_00244419";is.last "FALSE";is.first "FALSE";is.singleExon "FALSE"
chr3	transdecoder	exon	171007148	171007263	.	-	.	transcript_id "DNTX_00182962";transcript_type "protein_coding";transcript_biotype "protein_coding";exon_number "6";gene_id "XLOC_021875";gene_name "RNU1-70P";class_code "k";oId "Liver_00244419";is.last "FALSE";is.first "FALSE";is.singleExon "FALSE"
chr3	transdecoder	exon	171009958	171010082	.	-	.	transcript_id "DNTX_00182962";transcript_type "protein_coding";transcript_biotype "protein_coding";exon_number "5";gene_id "XLOC_021875";gene_name "RNU1-70P";class_code "k";oId "Liver_00244419";is.last "FALSE";is.first "FALSE";is.singleExon "FALSE"
chr3	transdecoder	exon	171014469	171014731	.	-	.	transcript_id "DNTX_00182962";transcript_type "protein_coding";transcript_biotype "protein_coding";exon_number "4";gene_id "XLOC_021875";gene_name "RNU1-70P";class_code "k";oId "Liver_00244419";is.last "FALSE";is.first "FALSE";is.singleExon "FALSE"
chr3	transdecoder	exon	171018407	171018455	.	-	.	transcript_id "DNTX_00182962";transcript_type "protein_coding";transcript_biotype "protein_coding";exon_number "3";gene_id "XLOC_021875";gene_name "RNU1-70P";class_code "k";oId "Liver_00244419";is.last "FALSE";is.first "FALSE";is.singleExon "FALSE"
chr3	transdecoder	exon	171018531	171018623	.	-	.	transcript_id "DNTX_00182962";transcript_type "protein_coding";transcript_biotype "protein_coding";exon_number "2";gene_id "XLOC_021875";gene_name "RNU1-70P";class_code "k";oId "Liver_00244419";is.last "FALSE";is.first "FALSE";is.singleExon "FALSE"
chr3	transdecoder	exon	171026656	171026720	.	-	.	transcript_id "DNTX_00182962";transcript_type "protein_coding";transcript_biotype "protein_coding";exon_number "1";gene_id "XLOC_021875";gene_name "RNU1-70P";class_code "k";oId "Liver_00244419";is.last "FALSE";is.first "TRUE";is.singleExon "FALSE"
chr3	transdecoder	five_prime_UTR	171018545	171018623	.	-	.	transcript_id "DNTX_00182962";transcript_type "protein_coding";transcript_biotype "protein_coding";gene_id "XLOC_021875";gene_name "RNU1-70P";class_code "k";oId "Liver_00244419";is.last "FALSE";is.first "FALSE";is.singleExon "FALSE"
chr3	transdecoder	five_prime_UTR	171026656	171026720	.	-	.	transcript_id "DNTX_00182962";transcript_type "protein_coding";transcript_biotype "protein_coding";gene_id "XLOC_021875";gene_name "RNU1-70P";class_code "k";oId "Liver_00244419";is.last "FALSE";is.first "TRUE";is.singleExon "FALSE"
chr3	transdecoder	start_codon	171018542	171018544	.	-	0	transcript_id "DNTX_00182962";transcript_type "protein_coding";transcript_biotype "protein_coding";gene_id "XLOC_021875";gene_name "RNU1-70P";class_code "k";oId "Liver_00244419";is.last "FALSE";is.first "FALSE";is.singleExon "FALSE"
chr3	transdecoder	CDS	170997906	170998103	.	-	0	transcript_id "DNTX_00182962";transcript_type "protein_coding";transcript_biotype "protein_coding";gene_id "XLOC_021875";gene_name "RNU1-70P";class_code "k";oId "Liver_00244419";is.last "FALSE";is.first "FALSE";is.singleExon "FALSE"
chr3	transdecoder	CDS	170998193	170998396	.	-	0	transcript_id "DNTX_00182962";transcript_type "protein_coding";transcript_biotype "protein_coding";gene_id "XLOC_021875";gene_name "RNU1-70P";class_code "k";oId "Liver_00244419";is.last "FALSE";is.first "FALSE";is.singleExon "FALSE"
chr3	transdecoder	CDS	170999065	170999166	.	-	0	transcript_id "DNTX_00182962";transcript_type "protein_coding";transcript_biotype "protein_coding";gene_id "XLOC_021875";gene_name "RNU1-70P";class_code "k";oId "Liver_00244419";is.last "FALSE";is.first "FALSE";is.singleExon "FALSE"
chr3	transdecoder	CDS	171002576	171002680	.	-	0	transcript_id "DNTX_00182962";transcript_type "protein_coding";transcript_biotype "protein_coding";gene_id "XLOC_021875";gene_name "RNU1-70P";class_code "k";oId "Liver_00244419";is.last "FALSE";is.first "FALSE";is.singleExon "FALSE"
chr3	transdecoder	CDS	171005285	171005472	.	-	2	transcript_id "DNTX_00182962";transcript_type "protein_coding";transcript_biotype "protein_coding";gene_id "XLOC_021875";gene_name "RNU1-70P";class_code "k";oId "Liver_00244419";is.last "FALSE";is.first "FALSE";is.singleExon "FALSE"
chr3	transdecoder	CDS	171005943	171006105	.	-	0	transcript_id "DNTX_00182962";transcript_type "protein_coding";transcript_biotype "protein_coding";gene_id "XLOC_021875";gene_name "RNU1-70P";class_code "k";oId "Liver_00244419";is.last "FALSE";is.first "FALSE";is.singleExon "FALSE"
chr3	transdecoder	CDS	171007148	171007263	.	-	2	transcript_id "DNTX_00182962";transcript_type "protein_coding";transcript_biotype "protein_coding";gene_id "XLOC_021875";gene_name "RNU1-70P";class_code "k";oId "Liver_00244419";is.last "FALSE";is.first "FALSE";is.singleExon "FALSE"
chr3	transdecoder	CDS	171009958	171010082	.	-	1	transcript_id "DNTX_00182962";transcript_type "protein_coding";transcript_biotype "protein_coding";gene_id "XLOC_021875";gene_name "RNU1-70P";class_code "k";oId "Liver_00244419";is.last "FALSE";is.first "FALSE";is.singleExon "FALSE"
chr3	transdecoder	CDS	171014469	171014731	.	-	0	transcript_id "DNTX_00182962";transcript_type "protein_coding";transcript_biotype "protein_coding";gene_id "XLOC_021875";gene_name "RNU1-70P";class_code "k";oId "Liver_00244419";is.last "FALSE";is.first "FALSE";is.singleExon "FALSE"
chr3	transdecoder	CDS	171018407	171018455	.	-	1	transcript_id "DNTX_00182962";transcript_type "protein_coding";transcript_biotype "protein_coding";gene_id "XLOC_021875";gene_name "RNU1-70P";class_code "k";oId "Liver_00244419";is.last "FALSE";is.first "FALSE";is.singleExon "FALSE"
chr3	transdecoder	CDS	171018531	171018544	.	-	0	transcript_id "DNTX_00182962";transcript_type "protein_coding";transcript_biotype "protein_coding";gene_id "XLOC_021875";gene_name "RNU1-70P";class_code "k";oId "Liver_00244419";is.last "FALSE";is.first "FALSE";is.singleExon "FALSE"
chr3	transdecoder	stop_codon	170997903	170997905	.	-	0	transcript_id "DNTX_00182962";transcript_type "protein_coding";transcript_biotype "protein_coding";gene_id "XLOC_021875";gene_name "RNU1-70P";class_code "k";oId "Liver_00244419";is.last "FALSE";is.first "FALSE";is.singleExon "FALSE"
chr3	transdecoder	three_prime_UTR	170993769	170997902	.	-	.	transcript_id "DNTX_00182962";transcript_type "protein_coding";transcript_biotype "protein_coding";gene_id "XLOC_021875";gene_name "RNU1-70P";class_code "k";oId "Liver_00244419";is.last "FALSE";is.first "FALSE";is.singleExon "FALSE"
chr3	transdecoder	transcript	170994870	171026720	.	-	.	transcript_id "DNTX_00182963";transcript_type "protein_coding";transcript_biotype "protein_coding";gene_id "XLOC_021875";gene_name "RNU1-70P";class_code "k";oId "Liver_00249934";is.last "FALSE";is.first "FALSE";is.singleExon "FALSE"
chr3	transdecoder	exon	170994870	170998103	.	-	.	transcript_id "DNTX_00182963";transcript_type "protein_coding";transcript_biotype "protein_coding";exon_number "12";gene_id "XLOC_021875";gene_name "RNU1-70P";class_code "k";oId "Liver_00249934";is.last "TRUE";novel_exon_id "nvl_exon147384";novel_exon_type "RI";is.first "FALSE";is.singleExon "FALSE"
chr3	transdecoder	exon	170998193	170998396	.	-	.	transcript_id "DNTX_00182963";transcript_type "protein_coding";transcript_biotype "protein_coding";exon_number "11";gene_id "XLOC_021875";gene_name "RNU1-70P";class_code "k";oId "Liver_00249934";is.last "FALSE";is.first "FALSE";is.singleExon "FALSE"
chr3	transdecoder	exon	170999065	170999166	.	-	.	transcript_id "DNTX_00182963";transcript_type "protein_coding";transcript_biotype "protein_coding";exon_number "10";gene_id "XLOC_021875";gene_name "RNU1-70P";class_code "k";oId "Liver_00249934";is.last "FALSE";is.first "FALSE";is.singleExon "FALSE"
chr3	transdecoder	exon	171002576	171002680	.	-	.	transcript_id "DNTX_00182963";transcript_type "protein_coding";transcript_biotype "protein_coding";exon_number "9";gene_id "XLOC_021875";gene_name "RNU1-70P";class_code "k";oId "Liver_00249934";is.last "FALSE";is.first "FALSE";is.singleExon "FALSE"
chr3	transdecoder	exon	171005285	171005472	.	-	.	transcript_id "DNTX_00182963";transcript_type "protein_coding";transcript_biotype "protein_coding";exon_number "8";gene_id "XLOC_021875";gene_name "RNU1-70P";class_code "k";oId "Liver_00249934";is.last "FALSE";is.first "FALSE";is.singleExon "FALSE"
chr3	transdecoder	exon	171005943	171006105	.	-	.	transcript_id "DNTX_00182963";transcript_type "protein_coding";transcript_biotype "protein_coding";exon_number "7";gene_id "XLOC_021875";gene_name "RNU1-70P";class_code "k";oId "Liver_00249934";is.last "FALSE";is.first "FALSE";is.singleExon "FALSE"
chr3	transdecoder	exon	171007148	171007263	.	-	.	transcript_id "DNTX_00182963";transcript_type "protein_coding";transcript_biotype "protein_coding";exon_number "6";gene_id "XLOC_021875";gene_name "RNU1-70P";class_code "k";oId "Liver_00249934";is.last "FALSE";is.first "FALSE";is.singleExon "FALSE"
chr3	transdecoder	exon	171009958	171010082	.	-	.	transcript_id "DNTX_00182963";transcript_type "protein_coding";transcript_biotype "protein_coding";exon_number "5";gene_id "XLOC_021875";gene_name "RNU1-70P";class_code "k";oId "Liver_00249934";is.last "FALSE";is.first "FALSE";is.singleExon "FALSE"
chr3	transdecoder	exon	171014469	171014731	.	-	.	transcript_id "DNTX_00182963";transcript_type "protein_coding";transcript_biotype "protein_coding";exon_number "4";gene_id "XLOC_021875";gene_name "RNU1-70P";class_code "k";oId "Liver_00249934";is.last "FALSE";is.first "FALSE";is.singleExon "FALSE"
chr3	transdecoder	exon	171017388	171017506	.	-	.	transcript_id "DNTX_00182963";transcript_type "protein_coding";transcript_biotype "protein_coding";exon_number "3";gene_id "XLOC_021875";gene_name "RNU1-70P";class_code "k";oId "Liver_00249934";is.last "FALSE";novel_exon_id "nvl_exon147385";novel_exon_type "novel_exon";is.first "FALSE";is.singleExon "FALSE"
chr3	transdecoder	exon	171018407	171018623	.	-	.	transcript_id "DNTX_00182963";transcript_type "protein_coding";transcript_biotype "protein_coding";exon_number "2";gene_id "XLOC_021875";gene_name "RNU1-70P";class_code "k";oId "Liver_00249934";is.last "FALSE";novel_exon_id "nvl_exon147382";novel_exon_type "RI";is.first "FALSE";is.singleExon "FALSE"
chr3	transdecoder	exon	171026656	171026720	.	-	.	transcript_id "DNTX_00182963";transcript_type "protein_coding";transcript_biotype "protein_coding";exon_number "1";gene_id "XLOC_021875";gene_name "RNU1-70P";class_code "k";oId "Liver_00249934";is.last "FALSE";is.first "TRUE";is.singleExon "FALSE"
chr3	transdecoder	five_prime_UTR	171014621	171014731	.	-	.	transcript_id "DNTX_00182963";transcript_type "protein_coding";transcript_biotype "protein_coding";gene_id "XLOC_021875";gene_name "RNU1-70P";class_code "k";oId "Liver_00249934";is.last "FALSE";is.first "FALSE";is.singleExon "FALSE"
chr3	transdecoder	five_prime_UTR	171017388	171017506	.	-	.	transcript_id "DNTX_00182963";transcript_type "protein_coding";transcript_biotype "protein_coding";gene_id "XLOC_021875";gene_name "RNU1-70P";class_code "k";oId "Liver_00249934";is.last "FALSE";novel_exon_id "nvl_exon147385";novel_exon_type "novel_exon";is.first "FALSE";is.singleExon "FALSE"
chr3	transdecoder	five_prime_UTR	171018407	171018623	.	-	.	transcript_id "DNTX_00182963";transcript_type "protein_coding";transcript_biotype "protein_coding";gene_id "XLOC_021875";gene_name "RNU1-70P";class_code "k";oId "Liver_00249934";is.last "FALSE";novel_exon_id "nvl_exon147382";novel_exon_type "RI";is.first "FALSE";is.singleExon "FALSE"
chr3	transdecoder	five_prime_UTR	171026656	171026720	.	-	.	transcript_id "DNTX_00182963";transcript_type "protein_coding";transcript_biotype "protein_coding";gene_id "XLOC_021875";gene_name "RNU1-70P";class_code "k";oId "Liver_00249934";is.last "FALSE";is.first "TRUE";is.singleExon "FALSE"
chr3	transdecoder	start_codon	171014618	171014620	.	-	0	transcript_id "DNTX_00182963";transcript_type "protein_coding";transcript_biotype "protein_coding";gene_id "XLOC_021875";gene_name "RNU1-70P";class_code "k";oId "Liver_00249934";is.last "FALSE";is.first "FALSE";is.singleExon "FALSE"
chr3	transdecoder	CDS	170997906	170998103	.	-	0	transcript_id "DNTX_00182963";transcript_type "protein_coding";transcript_biotype "protein_coding";gene_id "XLOC_021875";gene_name "RNU1-70P";class_code "k";oId "Liver_00249934";is.last "FALSE";is.first "FALSE";is.singleExon "FALSE"
chr3	transdecoder	CDS	170998193	170998396	.	-	0	transcript_id "DNTX_00182963";transcript_type "protein_coding";transcript_biotype "protein_coding";gene_id "XLOC_021875";gene_name "RNU1-70P";class_code "k";oId "Liver_00249934";is.last "FALSE";is.first "FALSE";is.singleExon "FALSE"
chr3	transdecoder	CDS	170999065	170999166	.	-	0	transcript_id "DNTX_00182963";transcript_type "protein_coding";transcript_biotype "protein_coding";gene_id "XLOC_021875";gene_name "RNU1-70P";class_code "k";oId "Liver_00249934";is.last "FALSE";is.first "FALSE";is.singleExon "FALSE"
chr3	transdecoder	CDS	171002576	171002680	.	-	0	transcript_id "DNTX_00182963";transcript_type "protein_coding";transcript_biotype "protein_coding";gene_id "XLOC_021875";gene_name "RNU1-70P";class_code "k";oId "Liver_00249934";is.last "FALSE";is.first "FALSE";is.singleExon "FALSE"
chr3	transdecoder	CDS	171005285	171005472	.	-	2	transcript_id "DNTX_00182963";transcript_type "protein_coding";transcript_biotype "protein_coding";gene_id "XLOC_021875";gene_name "RNU1-70P";class_code "k";oId "Liver_00249934";is.last "FALSE";is.first "FALSE";is.singleExon "FALSE"
chr3	transdecoder	CDS	171005943	171006105	.	-	0	transcript_id "DNTX_00182963";transcript_type "protein_coding";transcript_biotype "protein_coding";gene_id "XLOC_021875";gene_name "RNU1-70P";class_code "k";oId "Liver_00249934";is.last "FALSE";is.first "FALSE";is.singleExon "FALSE"
chr3	transdecoder	CDS	171007148	171007263	.	-	2	transcript_id "DNTX_00182963";transcript_type "protein_coding";transcript_biotype "protein_coding";gene_id "XLOC_021875";gene_name "RNU1-70P";class_code "k";oId "Liver_00249934";is.last "FALSE";is.first "FALSE";is.singleExon "FALSE"
chr3	transdecoder	CDS	171009958	171010082	.	-	1	transcript_id "DNTX_00182963";transcript_type "protein_coding";transcript_biotype "protein_coding";gene_id "XLOC_021875";gene_name "RNU1-70P";class_code "k";oId "Liver_00249934";is.last "FALSE";is.first "FALSE";is.singleExon "FALSE"
chr3	transdecoder	CDS	171014469	171014620	.	-	0	transcript_id "DNTX_00182963";transcript_type "protein_coding";transcript_biotype "protein_coding";gene_id "XLOC_021875";gene_name "RNU1-70P";class_code "k";oId "Liver_00249934";is.last "FALSE";is.first "FALSE";is.singleExon "FALSE"
chr3	transdecoder	stop_codon	170997903	170997905	.	-	0	transcript_id "DNTX_00182963";transcript_type "protein_coding";transcript_biotype "protein_coding";gene_id "XLOC_021875";gene_name "RNU1-70P";class_code "k";oId "Liver_00249934";is.last "FALSE";is.first "FALSE";is.singleExon "FALSE"
chr3	transdecoder	three_prime_UTR	170994870	170997902	.	-	.	transcript_id "DNTX_00182963";transcript_type "protein_coding";transcript_biotype "protein_coding";gene_id "XLOC_021875";gene_name "RNU1-70P";class_code "k";oId "Liver_00249934";is.last "FALSE";is.first "FALSE";is.singleExon "FALSE"
chr3	StringTie	transcript	170994870	170995033	.	-	.	transcript_id "DNTX_00182343";transcript_type "noncoding";transcript_biotype "noncoding";gene_id "XLOC_021875";gene_name "RNU1-70P";class_code "=";oId "Kidney-Cortex_00263394";is.last "TRUE";is.first "TRUE";is.singleExon "TRUE"
chr3	StringTie	exon	170994870	170995033	.	-	.	transcript_id "DNTX_00182343";transcript_type "noncoding";transcript_biotype "noncoding";exon_number "1";gene_id "XLOC_021875";gene_name "RNU1-70P";class_code "=";oId "Kidney-Cortex_00263394";is.last "TRUE";is.first "TRUE";is.singleExon "TRUE"
chr3	transdecoder	gene	170985829	171026750	.	-	.	gene_id "XLOC_021875";gene_name "SLC2A2";is.last "FALSE";is.first "FALSE";is.singleExon "FALSE"
chr3	transdecoder	transcript	170985829	171018623	.	-	.	transcript_id "DNTX_00182961";transcript_type "protein_coding";transcript_biotype "protein_coding";gene_id "XLOC_021875";gene_name "SLC2A2";class_code "c";oId "Liver_00242013";is.last "FALSE";is.first "FALSE";is.singleExon "FALSE"
chr3	transdecoder	exon	170985829	170998103	.	-	.	transcript_id "DNTX_00182961";transcript_type "protein_coding";transcript_biotype "protein_coding";exon_number "9";gene_id "XLOC_021875";gene_name "SLC2A2";class_code "c";oId "Liver_00242013";is.last "TRUE";novel_exon_id "nvl_exon147386";novel_exon_type "A5SS";is.first "FALSE";is.singleExon "FALSE"
chr3	transdecoder	exon	170998193	170998396	.	-	.	transcript_id "DNTX_00182961";transcript_type "protein_coding";transcript_biotype "protein_coding";exon_number "8";gene_id "XLOC_021875";gene_name "SLC2A2";class_code "c";oId "Liver_00242013";is.last "FALSE";is.first "FALSE";is.singleExon "FALSE"
chr3	transdecoder	exon	170999065	170999166	.	-	.	transcript_id "DNTX_00182961";transcript_type "protein_coding";transcript_biotype "protein_coding";exon_number "7";gene_id "XLOC_021875";gene_name "SLC2A2";class_code "c";oId "Liver_00242013";is.last "FALSE";is.first "FALSE";is.singleExon "FALSE"
chr3	transdecoder	exon	171002576	171002680	.	-	.	transcript_id "DNTX_00182961";transcript_type "protein_coding";transcript_biotype "protein_coding";exon_number "6";gene_id "XLOC_021875";gene_name "SLC2A2";class_code "c";oId "Liver_00242013";is.last "FALSE";is.first "FALSE";is.singleExon "FALSE"
chr3	transdecoder	exon	171005285	171005472	.	-	.	transcript_id "DNTX_00182961";transcript_type "protein_coding";transcript_biotype "protein_coding";exon_number "5";gene_id "XLOC_021875";gene_name "SLC2A2";class_code "c";oId "Liver_00242013";is.last "FALSE";is.first "FALSE";is.singleExon "FALSE"
chr3	transdecoder	exon	171005943	171006105	.	-	.	transcript_id "DNTX_00182961";transcript_type "protein_coding";transcript_biotype "protein_coding";exon_number "4";gene_id "XLOC_021875";gene_name "SLC2A2";class_code "c";oId "Liver_00242013";is.last "FALSE";is.first "FALSE";is.singleExon "FALSE"
chr3	transdecoder	exon	171007148	171007263	.	-	.	transcript_id "DNTX_00182961";transcript_type "protein_coding";transcript_biotype "protein_coding";exon_number "3";gene_id "XLOC_021875";gene_name "SLC2A2";class_code "c";oId "Liver_00242013";is.last "FALSE";is.first "FALSE";is.singleExon "FALSE"
chr3	transdecoder	exon	171009958	171010082	.	-	.	transcript_id "DNTX_00182961";transcript_type "protein_coding";transcript_biotype "protein_coding";exon_number "2";gene_id "XLOC_021875";gene_name "SLC2A2";class_code "c";oId "Liver_00242013";is.last "FALSE";is.first "FALSE";is.singleExon "FALSE"
chr3	transdecoder	exon	171018531	171018623	.	-	.	transcript_id "DNTX_00182961";transcript_type "protein_coding";transcript_biotype "protein_coding";exon_number "1";gene_id "XLOC_021875";gene_name "SLC2A2";class_code "c";oId "Liver_00242013";is.last "FALSE";is.first "TRUE";is.singleExon "FALSE"
chr3	transdecoder	five_prime_UTR	171018545	171018623	.	-	.	transcript_id "DNTX_00182961";transcript_type "protein_coding";transcript_biotype "protein_coding";gene_id "XLOC_021875";gene_name "SLC2A2";class_code "c";oId "Liver_00242013";is.last "FALSE";is.first "FALSE";is.singleExon "FALSE"
chr3	transdecoder	start_codon	171018542	171018544	.	-	0	transcript_id "DNTX_00182961";transcript_type "protein_coding";transcript_biotype "protein_coding";gene_id "XLOC_021875";gene_name "SLC2A2";class_code "c";oId "Liver_00242013";is.last "FALSE";is.first "FALSE";is.singleExon "FALSE"
chr3	transdecoder	CDS	170997906	170998103	.	-	0	transcript_id "DNTX_00182961";transcript_type "protein_coding";transcript_biotype "protein_coding";gene_id "XLOC_021875";gene_name "SLC2A2";class_code "c";oId "Liver_00242013";is.last "FALSE";is.first "FALSE";is.singleExon "FALSE"
chr3	transdecoder	CDS	170998193	170998396	.	-	0	transcript_id "DNTX_00182961";transcript_type "protein_coding";transcript_biotype "protein_coding";gene_id "XLOC_021875";gene_name "SLC2A2";class_code "c";oId "Liver_00242013";is.last "FALSE";is.first "FALSE";is.singleExon "FALSE"
chr3	transdecoder	CDS	170999065	170999166	.	-	0	transcript_id "DNTX_00182961";transcript_type "protein_coding";transcript_biotype "protein_coding";gene_id "XLOC_021875";gene_name "SLC2A2";class_code "c";oId "Liver_00242013";is.last "FALSE";is.first "FALSE";is.singleExon "FALSE"
chr3	transdecoder	CDS	171002576	171002680	.	-	0	transcript_id "DNTX_00182961";transcript_type "protein_coding";transcript_biotype "protein_coding";gene_id "XLOC_021875";gene_name "SLC2A2";class_code "c";oId "Liver_00242013";is.last "FALSE";is.first "FALSE";is.singleExon "FALSE"
chr3	transdecoder	CDS	171005285	171005472	.	-	2	transcript_id "DNTX_00182961";transcript_type "protein_coding";transcript_biotype "protein_coding";gene_id "XLOC_021875";gene_name "SLC2A2";class_code "c";oId "Liver_00242013";is.last "FALSE";is.first "FALSE";is.singleExon "FALSE"
chr3	transdecoder	CDS	171005943	171006105	.	-	0	transcript_id "DNTX_00182961";transcript_type "protein_coding";transcript_biotype "protein_coding";gene_id "XLOC_021875";gene_name "SLC2A2";class_code "c";oId "Liver_00242013";is.last "FALSE";is.first "FALSE";is.singleExon "FALSE"
chr3	transdecoder	CDS	171007148	171007263	.	-	2	transcript_id "DNTX_00182961";transcript_type "protein_coding";transcript_biotype "protein_coding";gene_id "XLOC_021875";gene_name "SLC2A2";class_code "c";oId "Liver_00242013";is.last "FALSE";is.first "FALSE";is.singleExon "FALSE"
chr3	transdecoder	CDS	171009958	171010082	.	-	1	transcript_id "DNTX_00182961";transcript_type "protein_coding";transcript_biotype "protein_coding";gene_id "XLOC_021875";gene_name "SLC2A2";class_code "c";oId "Liver_00242013";is.last "FALSE";is.first "FALSE";is.singleExon "FALSE"
chr3	transdecoder	CDS	171018531	171018544	.	-	0	transcript_id "DNTX_00182961";transcript_type "protein_coding";transcript_biotype "protein_coding";gene_id "XLOC_021875";gene_name "SLC2A2";class_code "c";oId "Liver_00242013";is.last "FALSE";is.first "FALSE";is.singleExon "FALSE"
chr3	transdecoder	stop_codon	170997903	170997905	.	-	0	transcript_id "DNTX_00182961";transcript_type "protein_coding";transcript_biotype "protein_coding";gene_id "XLOC_021875";gene_name "SLC2A2";class_code "c";oId "Liver_00242013";is.last "FALSE";is.first "FALSE";is.singleExon "FALSE"
chr3	transdecoder	three_prime_UTR	170985829	170997902	.	-	.	transcript_id "DNTX_00182961";transcript_type "protein_coding";transcript_biotype "protein_coding";gene_id "XLOC_021875";gene_name "SLC2A2";class_code "c";oId "Liver_00242013";is.last "FALSE";is.first "FALSE";is.singleExon "FALSE"
chr3	transdecoder	transcript	170996348	171026750	.	-	.	transcript_id "DNTX_00182344";transcript_type "protein_coding";transcript_biotype "protein_coding";gene_id "XLOC_021875";gene_name "SLC2A2";class_code "=";oId "Kidney-Cortex_00263395";is.last "FALSE";is.first "FALSE";is.singleExon "FALSE"
chr3	transdecoder	exon	170996348	170998103	.	-	.	transcript_id "DNTX_00182344";transcript_type "protein_coding";transcript_biotype "protein_coding";exon_number "11";gene_id "XLOC_021875";gene_name "SLC2A2";class_code "=";oId "Kidney-Cortex_00263395";is.last "TRUE";is.first "FALSE";is.singleExon "FALSE"
chr3	transdecoder	exon	170998193	170998396	.	-	.	transcript_id "DNTX_00182344";transcript_type "protein_coding";transcript_biotype "protein_coding";exon_number "10";gene_id "XLOC_021875";gene_name "SLC2A2";class_code "=";oId "Kidney-Cortex_00263395";is.last "FALSE";is.first "FALSE";is.singleExon "FALSE"
chr3	transdecoder	exon	170999065	170999166	.	-	.	transcript_id "DNTX_00182344";transcript_type "protein_coding";transcript_biotype "protein_coding";exon_number "9";gene_id "XLOC_021875";gene_name "SLC2A2";class_code "=";oId "Kidney-Cortex_00263395";is.last "FALSE";is.first "FALSE";is.singleExon "FALSE"
chr3	transdecoder	exon	171002576	171002680	.	-	.	transcript_id "DNTX_00182344";transcript_type "protein_coding";transcript_biotype "protein_coding";exon_number "8";gene_id "XLOC_021875";gene_name "SLC2A2";class_code "=";oId "Kidney-Cortex_00263395";is.last "FALSE";is.first "FALSE";is.singleExon "FALSE"
chr3	transdecoder	exon	171005285	171005472	.	-	.	transcript_id "DNTX_00182344";transcript_type "protein_coding";transcript_biotype "protein_coding";exon_number "7";gene_id "XLOC_021875";gene_name "SLC2A2";class_code "=";oId "Kidney-Cortex_00263395";is.last "FALSE";is.first "FALSE";is.singleExon "FALSE"
chr3	transdecoder	exon	171005943	171006105	.	-	.	transcript_id "DNTX_00182344";transcript_type "protein_coding";transcript_biotype "protein_coding";exon_number "6";gene_id "XLOC_021875";gene_name "SLC2A2";class_code "=";oId "Kidney-Cortex_00263395";is.last "FALSE";is.first "FALSE";is.singleExon "FALSE"
chr3	transdecoder	exon	171007148	171007263	.	-	.	transcript_id "DNTX_00182344";transcript_type "protein_coding";transcript_biotype "protein_coding";exon_number "5";gene_id "XLOC_021875";gene_name "SLC2A2";class_code "=";oId "Kidney-Cortex_00263395";is.last "FALSE";is.first "FALSE";is.singleExon "FALSE"
chr3	transdecoder	exon	171009958	171010082	.	-	.	transcript_id "DNTX_00182344";transcript_type "protein_coding";transcript_biotype "protein_coding";exon_number "4";gene_id "XLOC_021875";gene_name "SLC2A2";class_code "=";oId "Kidney-Cortex_00263395";is.last "FALSE";is.first "FALSE";is.singleExon "FALSE"
chr3	transdecoder	exon	171014469	171014731	.	-	.	transcript_id "DNTX_00182344";transcript_type "protein_coding";transcript_biotype "protein_coding";exon_number "3";gene_id "XLOC_021875";gene_name "SLC2A2";class_code "=";oId "Kidney-Cortex_00263395";is.last "FALSE";is.first "FALSE";is.singleExon "FALSE"
chr3	transdecoder	exon	171018531	171018623	.	-	.	transcript_id "DNTX_00182344";transcript_type "protein_coding";transcript_biotype "protein_coding";exon_number "2";gene_id "XLOC_021875";gene_name "SLC2A2";class_code "=";oId "Kidney-Cortex_00263395";is.last "FALSE";is.first "FALSE";is.singleExon "FALSE"
chr3	transdecoder	exon	171026656	171026750	.	-	.	transcript_id "DNTX_00182344";transcript_type "protein_coding";transcript_biotype "protein_coding";exon_number "1";gene_id "XLOC_021875";gene_name "SLC2A2";class_code "=";oId "Kidney-Cortex_00263395";is.last "FALSE";is.first "TRUE";is.singleExon "FALSE"
chr3	transdecoder	five_prime_UTR	171026671	171026750	.	-	.	transcript_id "DNTX_00182344";transcript_type "protein_coding";transcript_biotype "protein_coding";gene_id "XLOC_021875";gene_name "SLC2A2";class_code "=";oId "Kidney-Cortex_00263395";is.last "FALSE";is.first "FALSE";is.singleExon "FALSE"
chr3	transdecoder	start_codon	171026668	171026670	.	-	0	transcript_id "DNTX_00182344";transcript_type "protein_coding";transcript_biotype "protein_coding";gene_id "XLOC_021875";gene_name "SLC2A2";class_code "=";oId "Kidney-Cortex_00263395";is.last "FALSE";is.first "FALSE";is.singleExon "FALSE"
chr3	transdecoder	CDS	170997906	170998103	.	-	0	transcript_id "DNTX_00182344";transcript_type "protein_coding";transcript_biotype "protein_coding";gene_id "XLOC_021875";gene_name "SLC2A2";class_code "=";oId "Kidney-Cortex_00263395";is.last "FALSE";is.first "FALSE";is.singleExon "FALSE"
chr3	transdecoder	CDS	170998193	170998396	.	-	0	transcript_id "DNTX_00182344";transcript_type "protein_coding";transcript_biotype "protein_coding";gene_id "XLOC_021875";gene_name "SLC2A2";class_code "=";oId "Kidney-Cortex_00263395";is.last "FALSE";is.first "FALSE";is.singleExon "FALSE"
chr3	transdecoder	CDS	170999065	170999166	.	-	0	transcript_id "DNTX_00182344";transcript_type "protein_coding";transcript_biotype "protein_coding";gene_id "XLOC_021875";gene_name "SLC2A2";class_code "=";oId "Kidney-Cortex_00263395";is.last "FALSE";is.first "FALSE";is.singleExon "FALSE"
chr3	transdecoder	CDS	171002576	171002680	.	-	0	transcript_id "DNTX_00182344";transcript_type "protein_coding";transcript_biotype "protein_coding";gene_id "XLOC_021875";gene_name "SLC2A2";class_code "=";oId "Kidney-Cortex_00263395";is.last "FALSE";is.first "FALSE";is.singleExon "FALSE"
chr3	transdecoder	CDS	171005285	171005472	.	-	2	transcript_id "DNTX_00182344";transcript_type "protein_coding";transcript_biotype "protein_coding";gene_id "XLOC_021875";gene_name "SLC2A2";class_code "=";oId "Kidney-Cortex_00263395";is.last "FALSE";is.first "FALSE";is.singleExon "FALSE"
chr3	transdecoder	CDS	171005943	171006105	.	-	0	transcript_id "DNTX_00182344";transcript_type "protein_coding";transcript_biotype "protein_coding";gene_id "XLOC_021875";gene_name "SLC2A2";class_code "=";oId "Kidney-Cortex_00263395";is.last "FALSE";is.first "FALSE";is.singleExon "FALSE"
chr3	transdecoder	CDS	171007148	171007263	.	-	2	transcript_id "DNTX_00182344";transcript_type "protein_coding";transcript_biotype "protein_coding";gene_id "XLOC_021875";gene_name "SLC2A2";class_code "=";oId "Kidney-Cortex_00263395";is.last "FALSE";is.first "FALSE";is.singleExon "FALSE"
chr3	transdecoder	CDS	171009958	171010082	.	-	1	transcript_id "DNTX_00182344";transcript_type "protein_coding";transcript_biotype "protein_coding";gene_id "XLOC_021875";gene_name "SLC2A2";class_code "=";oId "Kidney-Cortex_00263395";is.last "FALSE";is.first "FALSE";is.singleExon "FALSE"
chr3	transdecoder	CDS	171014469	171014731	.	-	0	transcript_id "DNTX_00182344";transcript_type "protein_coding";transcript_biotype "protein_coding";gene_id "XLOC_021875";gene_name "SLC2A2";class_code "=";oId "Kidney-Cortex_00263395";is.last "FALSE";is.first "FALSE";is.singleExon "FALSE"
chr3	transdecoder	CDS	171018531	171018623	.	-	0	transcript_id "DNTX_00182344";transcript_type "protein_coding";transcript_biotype "protein_coding";gene_id "XLOC_021875";gene_name "SLC2A2";class_code "=";oId "Kidney-Cortex_00263395";is.last "FALSE";is.first "FALSE";is.singleExon "FALSE"
chr3	transdecoder	CDS	171026656	171026670	.	-	0	transcript_id "DNTX_00182344";transcript_type "protein_coding";transcript_biotype "protein_coding";gene_id "XLOC_021875";gene_name "SLC2A2";class_code "=";oId "Kidney-Cortex_00263395";is.last "FALSE";is.first "FALSE";is.singleExon "FALSE"
chr3	transdecoder	stop_codon	170997903	170997905	.	-	0	transcript_id "DNTX_00182344";transcript_type "protein_coding";transcript_biotype "protein_coding";gene_id "XLOC_021875";gene_name "SLC2A2";class_code "=";oId "Kidney-Cortex_00263395";is.last "FALSE";is.first "FALSE";is.singleExon "FALSE"
chr3	transdecoder	three_prime_UTR	170996348	170997902	.	-	.	transcript_id "DNTX_00182344";transcript_type "protein_coding";transcript_biotype "protein_coding";gene_id "XLOC_021875";gene_name "SLC2A2";class_code "=";oId "Kidney-Cortex_00263395";is.last "FALSE";is.first "FALSE";is.singleExon "FALSE"
chr3	StringTie	transcript	170996348	171018623	.	-	.	transcript_id "DNTX_00182964";transcript_type "noncoding";transcript_biotype "noncoding";gene_id "XLOC_021875";gene_name "SLC2A2";class_code "c";oId "Liver_00237711";is.last "FALSE";is.first "FALSE";is.singleExon "FALSE"
chr3	StringTie	exon	170996348	170998103	.	-	.	transcript_id "DNTX_00182964";transcript_type "noncoding";transcript_biotype "noncoding";exon_number "10";gene_id "XLOC_021875";gene_name "SLC2A2";class_code "c";oId "Liver_00237711";is.last "TRUE";is.first "FALSE";is.singleExon "FALSE"
chr3	StringTie	exon	170998193	170998396	.	-	.	transcript_id "DNTX_00182964";transcript_type "noncoding";transcript_biotype "noncoding";exon_number "9";gene_id "XLOC_021875";gene_name "SLC2A2";class_code "c";oId "Liver_00237711";is.last "FALSE";is.first "FALSE";is.singleExon "FALSE"
chr3	StringTie	exon	170999065	170999166	.	-	.	transcript_id "DNTX_00182964";transcript_type "noncoding";transcript_biotype "noncoding";exon_number "8";gene_id "XLOC_021875";gene_name "SLC2A2";class_code "c";oId "Liver_00237711";is.last "FALSE";is.first "FALSE";is.singleExon "FALSE"
chr3	StringTie	exon	171002576	171002680	.	-	.	transcript_id "DNTX_00182964";transcript_type "noncoding";transcript_biotype "noncoding";exon_number "7";gene_id "XLOC_021875";gene_name "SLC2A2";class_code "c";oId "Liver_00237711";is.last "FALSE";is.first "FALSE";is.singleExon "FALSE"
chr3	StringTie	exon	171005285	171005472	.	-	.	transcript_id "DNTX_00182964";transcript_type "noncoding";transcript_biotype "noncoding";exon_number "6";gene_id "XLOC_021875";gene_name "SLC2A2";class_code "c";oId "Liver_00237711";is.last "FALSE";is.first "FALSE";is.singleExon "FALSE"
chr3	StringTie	exon	171005943	171006105	.	-	.	transcript_id "DNTX_00182964";transcript_type "noncoding";transcript_biotype "noncoding";exon_number "5";gene_id "XLOC_021875";gene_name "SLC2A2";class_code "c";oId "Liver_00237711";is.last "FALSE";is.first "FALSE";is.singleExon "FALSE"
chr3	StringTie	exon	171007148	171007263	.	-	.	transcript_id "DNTX_00182964";transcript_type "noncoding";transcript_biotype "noncoding";exon_number "4";gene_id "XLOC_021875";gene_name "SLC2A2";class_code "c";oId "Liver_00237711";is.last "FALSE";is.first "FALSE";is.singleExon "FALSE"
chr3	StringTie	exon	171009958	171010082	.	-	.	transcript_id "DNTX_00182964";transcript_type "noncoding";transcript_biotype "noncoding";exon_number "3";gene_id "XLOC_021875";gene_name "SLC2A2";class_code "c";oId "Liver_00237711";is.last "FALSE";is.first "FALSE";is.singleExon "FALSE"
chr3	StringTie	exon	171014469	171014731	.	-	.	transcript_id "DNTX_00182964";transcript_type "noncoding";transcript_biotype "noncoding";exon_number "2";gene_id "XLOC_021875";gene_name "SLC2A2";class_code "c";oId "Liver_00237711";is.last "FALSE";is.first "FALSE";is.singleExon "FALSE"
chr3	StringTie	exon	171018531	171018623	.	-	.	transcript_id "DNTX_00182964";transcript_type "noncoding";transcript_biotype "noncoding";exon_number "1";gene_id "XLOC_021875";gene_name "SLC2A2";class_code "c";oId "Liver_00237711";is.last "FALSE";is.first "TRUE";is.singleExon "FALSE"
chr3	transdecoder	transcript	170997755	171026743	.	-	.	transcript_id "DNTX_00182965";transcript_type "protein_coding";transcript_biotype "protein_coding";gene_id "XLOC_021875";gene_name "SLC2A2";class_code "=";oId "Liver_00234498";is.last "FALSE";is.first "FALSE";is.singleExon "FALSE"
chr3	transdecoder	exon	170997755	170998103	.	-	.	transcript_id "DNTX_00182965";transcript_type "protein_coding";transcript_biotype "protein_coding";exon_number "10";gene_id "XLOC_021875";gene_name "SLC2A2";class_code "=";oId "Liver_00234498";is.last "TRUE";is.first "FALSE";is.singleExon "FALSE"
chr3	transdecoder	exon	170998193	170998396	.	-	.	transcript_id "DNTX_00182965";transcript_type "protein_coding";transcript_biotype "protein_coding";exon_number "9";gene_id "XLOC_021875";gene_name "SLC2A2";class_code "=";oId "Liver_00234498";is.last "FALSE";is.first "FALSE";is.singleExon "FALSE"
chr3	transdecoder	exon	170999065	170999166	.	-	.	transcript_id "DNTX_00182965";transcript_type "protein_coding";transcript_biotype "protein_coding";exon_number "8";gene_id "XLOC_021875";gene_name "SLC2A2";class_code "=";oId "Liver_00234498";is.last "FALSE";is.first "FALSE";is.singleExon "FALSE"
chr3	transdecoder	exon	171002576	171002680	.	-	.	transcript_id "DNTX_00182965";transcript_type "protein_coding";transcript_biotype "protein_coding";exon_number "7";gene_id "XLOC_021875";gene_name "SLC2A2";class_code "=";oId "Liver_00234498";is.last "FALSE";is.first "FALSE";is.singleExon "FALSE"
chr3	transdecoder	exon	171005285	171005472	.	-	.	transcript_id "DNTX_00182965";transcript_type "protein_coding";transcript_biotype "protein_coding";exon_number "6";gene_id "XLOC_021875";gene_name "SLC2A2";class_code "=";oId "Liver_00234498";is.last "FALSE";is.first "FALSE";is.singleExon "FALSE"
chr3	transdecoder	exon	171005943	171006105	.	-	.	transcript_id "DNTX_00182965";transcript_type "protein_coding";transcript_biotype "protein_coding";exon_number "5";gene_id "XLOC_021875";gene_name "SLC2A2";class_code "=";oId "Liver_00234498";is.last "FALSE";is.first "FALSE";is.singleExon "FALSE"
chr3	transdecoder	exon	171007148	171007263	.	-	.	transcript_id "DNTX_00182965";transcript_type "protein_coding";transcript_biotype "protein_coding";exon_number "4";gene_id "XLOC_021875";gene_name "SLC2A2";class_code "=";oId "Liver_00234498";is.last "FALSE";is.first "FALSE";is.singleExon "FALSE"
chr3	transdecoder	exon	171009958	171010082	.	-	.	transcript_id "DNTX_00182965";transcript_type "protein_coding";transcript_biotype "protein_coding";exon_number "3";gene_id "XLOC_021875";gene_name "SLC2A2";class_code "=";oId "Liver_00234498";is.last "FALSE";is.first "FALSE";is.singleExon "FALSE"
chr3	transdecoder	exon	171018531	171018623	.	-	.	transcript_id "DNTX_00182965";transcript_type "protein_coding";transcript_biotype "protein_coding";exon_number "2";gene_id "XLOC_021875";gene_name "SLC2A2";class_code "=";oId "Liver_00234498";is.last "FALSE";is.first "FALSE";is.singleExon "FALSE"
chr3	transdecoder	exon	171026656	171026743	.	-	.	transcript_id "DNTX_00182965";transcript_type "protein_coding";transcript_biotype "protein_coding";exon_number "1";gene_id "XLOC_021875";gene_name "SLC2A2";class_code "=";oId "Liver_00234498";is.last "FALSE";is.first "TRUE";is.singleExon "FALSE"
chr3	transdecoder	five_prime_UTR	171018545	171018623	.	-	.	transcript_id "DNTX_00182965";transcript_type "protein_coding";transcript_biotype "protein_coding";gene_id "XLOC_021875";gene_name "SLC2A2";class_code "=";oId "Liver_00234498";is.last "FALSE";is.first "FALSE";is.singleExon "FALSE"
chr3	transdecoder	five_prime_UTR	171026656	171026743	.	-	.	transcript_id "DNTX_00182965";transcript_type "protein_coding";transcript_biotype "protein_coding";gene_id "XLOC_021875";gene_name "SLC2A2";class_code "=";oId "Liver_00234498";is.last "FALSE";is.first "TRUE";is.singleExon "FALSE"
chr3	transdecoder	start_codon	171018542	171018544	.	-	0	transcript_id "DNTX_00182965";transcript_type "protein_coding";transcript_biotype "protein_coding";gene_id "XLOC_021875";gene_name "SLC2A2";class_code "=";oId "Liver_00234498";is.last "FALSE";is.first "FALSE";is.singleExon "FALSE"
chr3	transdecoder	CDS	170997906	170998103	.	-	0	transcript_id "DNTX_00182965";transcript_type "protein_coding";transcript_biotype "protein_coding";gene_id "XLOC_021875";gene_name "SLC2A2";class_code "=";oId "Liver_00234498";is.last "FALSE";is.first "FALSE";is.singleExon "FALSE"
chr3	transdecoder	CDS	170998193	170998396	.	-	0	transcript_id "DNTX_00182965";transcript_type "protein_coding";transcript_biotype "protein_coding";gene_id "XLOC_021875";gene_name "SLC2A2";class_code "=";oId "Liver_00234498";is.last "FALSE";is.first "FALSE";is.singleExon "FALSE"
chr3	transdecoder	CDS	170999065	170999166	.	-	0	transcript_id "DNTX_00182965";transcript_type "protein_coding";transcript_biotype "protein_coding";gene_id "XLOC_021875";gene_name "SLC2A2";class_code "=";oId "Liver_00234498";is.last "FALSE";is.first "FALSE";is.singleExon "FALSE"
chr3	transdecoder	CDS	171002576	171002680	.	-	0	transcript_id "DNTX_00182965";transcript_type "protein_coding";transcript_biotype "protein_coding";gene_id "XLOC_021875";gene_name "SLC2A2";class_code "=";oId "Liver_00234498";is.last "FALSE";is.first "FALSE";is.singleExon "FALSE"
chr3	transdecoder	CDS	171005285	171005472	.	-	2	transcript_id "DNTX_00182965";transcript_type "protein_coding";transcript_biotype "protein_coding";gene_id "XLOC_021875";gene_name "SLC2A2";class_code "=";oId "Liver_00234498";is.last "FALSE";is.first "FALSE";is.singleExon "FALSE"
chr3	transdecoder	CDS	171005943	171006105	.	-	0	transcript_id "DNTX_00182965";transcript_type "protein_coding";transcript_biotype "protein_coding";gene_id "XLOC_021875";gene_name "SLC2A2";class_code "=";oId "Liver_00234498";is.last "FALSE";is.first "FALSE";is.singleExon "FALSE"
chr3	transdecoder	CDS	171007148	171007263	.	-	2	transcript_id "DNTX_00182965";transcript_type "protein_coding";transcript_biotype "protein_coding";gene_id "XLOC_021875";gene_name "SLC2A2";class_code "=";oId "Liver_00234498";is.last "FALSE";is.first "FALSE";is.singleExon "FALSE"
chr3	transdecoder	CDS	171009958	171010082	.	-	1	transcript_id "DNTX_00182965";transcript_type "protein_coding";transcript_biotype "protein_coding";gene_id "XLOC_021875";gene_name "SLC2A2";class_code "=";oId "Liver_00234498";is.last "FALSE";is.first "FALSE";is.singleExon "FALSE"
chr3	transdecoder	CDS	171018531	171018544	.	-	0	transcript_id "DNTX_00182965";transcript_type "protein_coding";transcript_biotype "protein_coding";gene_id "XLOC_021875";gene_name "SLC2A2";class_code "=";oId "Liver_00234498";is.last "FALSE";is.first "FALSE";is.singleExon "FALSE"
chr3	transdecoder	stop_codon	170997903	170997905	.	-	0	transcript_id "DNTX_00182965";transcript_type "protein_coding";transcript_biotype "protein_coding";gene_id "XLOC_021875";gene_name "SLC2A2";class_code "=";oId "Liver_00234498";is.last "FALSE";is.first "FALSE";is.singleExon "FALSE"
chr3	transdecoder	three_prime_UTR	170997755	170997902	.	-	.	transcript_id "DNTX_00182965";transcript_type "protein_coding";transcript_biotype "protein_coding";gene_id "XLOC_021875";gene_name "SLC2A2";class_code "=";oId "Liver_00234498";is.last "FALSE";is.first "FALSE";is.singleExon "FALSE"
chr3	StringTie	transcript	171005416	171007470	.	-	.	transcript_id "DNTX_00182966";transcript_type "noncoding";transcript_biotype "noncoding";gene_id "XLOC_021875";gene_name "SLC2A2";class_code "=";oId "Liver_00234499";is.last "FALSE";is.first "FALSE";is.singleExon "FALSE"
chr3	StringTie	exon	171005416	171005472	.	-	.	transcript_id "DNTX_00182966";transcript_type "noncoding";transcript_biotype "noncoding";exon_number "2";gene_id "XLOC_021875";gene_name "SLC2A2";class_code "=";oId "Liver_00234499";is.last "TRUE";is.first "FALSE";is.singleExon "FALSE"
chr3	StringTie	exon	171007148	171007470	.	-	.	transcript_id "DNTX_00182966";transcript_type "noncoding";transcript_biotype "noncoding";exon_number "1";gene_id "XLOC_021875";gene_name "SLC2A2";class_code "=";oId "Liver_00234499";is.last "FALSE";is.first "TRUE";is.singleExon "FALSE"
chr3	transdecoder	gene	171054002	171460485	.	-	.	gene_id "XLOC_021876";gene_name "TNIK";is.last "FALSE";is.first "FALSE";is.singleExon "FALSE"
chr3	transdecoder	transcript	171054002	171460405	.	-	.	transcript_id "DNTX_00175549";transcript_type "protein_coding";transcript_biotype "protein_coding";gene_id "XLOC_021876";gene_name "TNIK";class_code "n";oId "Brain-Nucleusaccumbensbasalganglia_00307782";is.last "FALSE";is.first "FALSE";is.singleExon "FALSE"
chr3	transdecoder	exon	171054002	171066326	.	-	.	transcript_id "DNTX_00175549";transcript_type "protein_coding";transcript_biotype "protein_coding";exon_number "31";gene_id "XLOC_021876";gene_name "TNIK";class_code "n";oId "Brain-Nucleusaccumbensbasalganglia_00307782";is.last "TRUE";novel_exon_id "nvl_exon147387";novel_exon_type "A5SS";is.first "FALSE";is.singleExon "FALSE"
chr3	transdecoder	exon	171066576	171066735	.	-	.	transcript_id "DNTX_00175549";transcript_type "protein_coding";transcript_biotype "protein_coding";exon_number "30";gene_id "XLOC_021876";gene_name "TNIK";class_code "n";oId "Brain-Nucleusaccumbensbasalganglia_00307782";is.last "FALSE";is.first "FALSE";is.singleExon "FALSE"
chr3	transdecoder	exon	171068848	171068997	.	-	.	transcript_id "DNTX_00175549";transcript_type "protein_coding";transcript_biotype "protein_coding";exon_number "29";gene_id "XLOC_021876";gene_name "TNIK";class_code "n";oId "Brain-Nucleusaccumbensbasalganglia_00307782";is.last "FALSE";is.first "FALSE";is.singleExon "FALSE"
chr3	transdecoder	exon	171071223	171071323	.	-	.	transcript_id "DNTX_00175549";transcript_type "protein_coding";transcript_biotype "protein_coding";exon_number "28";gene_id "XLOC_021876";gene_name "TNIK";class_code "n";oId "Brain-Nucleusaccumbensbasalganglia_00307782";is.last "FALSE";is.first "FALSE";is.singleExon "FALSE"
chr3	transdecoder	exon	171079518	171079652	.	-	.	transcript_id "DNTX_00175549";transcript_type "protein_coding";transcript_biotype "protein_coding";exon_number "27";gene_id "XLOC_021876";gene_name "TNIK";class_code "n";oId "Brain-Nucleusaccumbensbasalganglia_00307782";is.last "FALSE";is.first "FALSE";is.singleExon "FALSE"
chr3	transdecoder	exon	171082251	171082394	.	-	.	transcript_id "DNTX_00175549";transcript_type "protein_coding";transcript_biotype "protein_coding";exon_number "26";gene_id "XLOC_021876";gene_name "TNIK";class_code "n";oId "Brain-Nucleusaccumbensbasalganglia_00307782";is.last "FALSE";is.first "FALSE";is.singleExon "FALSE"
chr3	transdecoder	exon	171084155	171084325	.	-	.	transcript_id "DNTX_00175549";transcript_type "protein_coding";transcript_biotype "protein_coding";exon_number "25";gene_id "XLOC_021876";gene_name "TNIK";class_code "n";oId "Brain-Nucleusaccumbensbasalganglia_00307782";is.last "FALSE";is.first "FALSE";is.singleExon "FALSE"
chr3	transdecoder	exon	171085118	171085229	.	-	.	transcript_id "DNTX_00175549";transcript_type "protein_coding";transcript_biotype "protein_coding";exon_number "24";gene_id "XLOC_021876";gene_name "TNIK";class_code "n";oId "Brain-Nucleusaccumbensbasalganglia_00307782";is.last "FALSE";is.first "FALSE";is.singleExon "FALSE"
chr3	transdecoder	exon	171087342	171087506	.	-	.	transcript_id "DNTX_00175549";transcript_type "protein_coding";transcript_biotype "protein_coding";exon_number "23";gene_id "XLOC_021876";gene_name "TNIK";class_code "n";oId "Brain-Nucleusaccumbensbasalganglia_00307782";is.last "FALSE";is.first "FALSE";is.singleExon "FALSE"
chr3	transdecoder	exon	171093839	171093968	.	-	.	transcript_id "DNTX_00175549";transcript_type "protein_coding";transcript_biotype "protein_coding";exon_number "22";gene_id "XLOC_021876";gene_name "TNIK";class_code "n";oId "Brain-Nucleusaccumbensbasalganglia_00307782";is.last "FALSE";is.first "FALSE";is.singleExon "FALSE"
chr3	transdecoder	exon	171101449	171101633	.	-	.	transcript_id "DNTX_00175549";transcript_type "protein_coding";transcript_biotype "protein_coding";exon_number "21";gene_id "XLOC_021876";gene_name "TNIK";class_code "n";oId "Brain-Nucleusaccumbensbasalganglia_00307782";is.last "FALSE";is.first "FALSE";is.singleExon "FALSE"
chr3	transdecoder	exon	171108065	171108162	.	-	.	transcript_id "DNTX_00175549";transcript_type "protein_coding";transcript_biotype "protein_coding";exon_number "20";gene_id "XLOC_021876";gene_name "TNIK";class_code "n";oId "Brain-Nucleusaccumbensbasalganglia_00307782";is.last "FALSE";is.first "FALSE";is.singleExon "FALSE"
chr3	transdecoder	exon	171110714	171110877	.	-	.	transcript_id "DNTX_00175549";transcript_type "protein_coding";transcript_biotype "protein_coding";exon_number "19";gene_id "XLOC_021876";gene_name "TNIK";class_code "n";oId "Brain-Nucleusaccumbensbasalganglia_00307782";is.last "FALSE";is.first "FALSE";is.singleExon "FALSE"
chr3	transdecoder	exon	171123596	171123702	.	-	.	transcript_id "DNTX_00175549";transcript_type "protein_coding";transcript_biotype "protein_coding";exon_number "18";gene_id "XLOC_021876";gene_name "TNIK";class_code "n";oId "Brain-Nucleusaccumbensbasalganglia_00307782";is.last "FALSE";is.first "FALSE";is.singleExon "FALSE"
chr3	transdecoder	exon	171125912	171126151	.	-	.	transcript_id "DNTX_00175549";transcript_type "protein_coding";transcript_biotype "protein_coding";exon_number "17";gene_id "XLOC_021876";gene_name "TNIK";class_code "n";oId "Brain-Nucleusaccumbensbasalganglia_00307782";is.last "FALSE";is.first "FALSE";is.singleExon "FALSE"
chr3	transdecoder	exon	171128714	171128878	.	-	.	transcript_id "DNTX_00175549";transcript_type "protein_coding";transcript_biotype "protein_coding";exon_number "16";gene_id "XLOC_021876";gene_name "TNIK";class_code "n";oId "Brain-Nucleusaccumbensbasalganglia_00307782";is.last "FALSE";is.first "FALSE";is.singleExon "FALSE"
chr3	transdecoder	exon	171138191	171138379	.	-	.	transcript_id "DNTX_00175549";transcript_type "protein_coding";transcript_biotype "protein_coding";exon_number "15";gene_id "XLOC_021876";gene_name "TNIK";class_code "n";oId "Brain-Nucleusaccumbensbasalganglia_00307782";is.last "FALSE";is.first "FALSE";is.singleExon "FALSE"
chr3	transdecoder	exon	171139470	171139556	.	-	.	transcript_id "DNTX_00175549";transcript_type "protein_coding";transcript_biotype "protein_coding";exon_number "14";gene_id "XLOC_021876";gene_name "TNIK";class_code "n";oId "Brain-Nucleusaccumbensbasalganglia_00307782";is.last "FALSE";is.first "FALSE";is.singleExon "FALSE"
chr3	transdecoder	exon	171140399	171140509	.	-	.	transcript_id "DNTX_00175549";transcript_type "protein_coding";transcript_biotype "protein_coding";exon_number "13";gene_id "XLOC_021876";gene_name "TNIK";class_code "n";oId "Brain-Nucleusaccumbensbasalganglia_00307782";is.last "FALSE";is.first "FALSE";is.singleExon "FALSE"
chr3	transdecoder	exon	171157460	171157664	.	-	.	transcript_id "DNTX_00175549";transcript_type "protein_coding";transcript_biotype "protein_coding";exon_number "12";gene_id "XLOC_021876";gene_name "TNIK";class_code "n";oId "Brain-Nucleusaccumbensbasalganglia_00307782";is.last "FALSE";is.first "FALSE";is.singleExon "FALSE"
chr3	transdecoder	exon	171161270	171161336	.	-	.	transcript_id "DNTX_00175549";transcript_type "protein_coding";transcript_biotype "protein_coding";exon_number "11";gene_id "XLOC_021876";gene_name "TNIK";class_code "n";oId "Brain-Nucleusaccumbensbasalganglia_00307782";is.last "FALSE";is.first "FALSE";is.singleExon "FALSE"
chr3	transdecoder	exon	171167095	171167270	.	-	.	transcript_id "DNTX_00175549";transcript_type "protein_coding";transcript_biotype "protein_coding";exon_number "10";gene_id "XLOC_021876";gene_name "TNIK";class_code "n";oId "Brain-Nucleusaccumbensbasalganglia_00307782";is.last "FALSE";is.first "FALSE";is.singleExon "FALSE"
chr3	transdecoder	exon	171175252	171175330	.	-	.	transcript_id "DNTX_00175549";transcript_type "protein_coding";transcript_biotype "protein_coding";exon_number "9";gene_id "XLOC_021876";gene_name "TNIK";class_code "n";oId "Brain-Nucleusaccumbensbasalganglia_00307782";is.last "FALSE";is.first "FALSE";is.singleExon "FALSE"
chr3	transdecoder	exon	171177326	171177380	.	-	.	transcript_id "DNTX_00175549";transcript_type "protein_coding";transcript_biotype "protein_coding";exon_number "8";gene_id "XLOC_021876";gene_name "TNIK";class_code "n";oId "Brain-Nucleusaccumbensbasalganglia_00307782";is.last "FALSE";is.first "FALSE";is.singleExon "FALSE"
chr3	transdecoder	exon	171188702	171188832	.	-	.	transcript_id "DNTX_00175549";transcript_type "protein_coding";transcript_biotype "protein_coding";exon_number "7";gene_id "XLOC_021876";gene_name "TNIK";class_code "n";oId "Brain-Nucleusaccumbensbasalganglia_00307782";is.last "FALSE";is.first "FALSE";is.singleExon "FALSE"
chr3	transdecoder	exon	171190697	171190787	.	-	.	transcript_id "DNTX_00175549";transcript_type "protein_coding";transcript_biotype "protein_coding";exon_number "6";gene_id "XLOC_021876";gene_name "TNIK";class_code "n";oId "Brain-Nucleusaccumbensbasalganglia_00307782";is.last "FALSE";is.first "FALSE";is.singleExon "FALSE"
chr3	transdecoder	exon	171194525	171194635	.	-	.	transcript_id "DNTX_00175549";transcript_type "protein_coding";transcript_biotype "protein_coding";exon_number "5";gene_id "XLOC_021876";gene_name "TNIK";class_code "n";oId "Brain-Nucleusaccumbensbasalganglia_00307782";is.last "FALSE";is.first "FALSE";is.singleExon "FALSE"
chr3	transdecoder	exon	171211116	171211241	.	-	.	transcript_id "DNTX_00175549";transcript_type "protein_coding";transcript_biotype "protein_coding";exon_number "4";gene_id "XLOC_021876";gene_name "TNIK";class_code "n";oId "Brain-Nucleusaccumbensbasalganglia_00307782";is.last "FALSE";is.first "FALSE";is.singleExon "FALSE"
chr3	transdecoder	exon	171228165	171228221	.	-	.	transcript_id "DNTX_00175549";transcript_type "protein_coding";transcript_biotype "protein_coding";exon_number "3";gene_id "XLOC_021876";gene_name "TNIK";class_code "n";oId "Brain-Nucleusaccumbensbasalganglia_00307782";is.last "FALSE";is.first "FALSE";is.singleExon "FALSE"
chr3	transdecoder	exon	171369620	171369685	.	-	.	transcript_id "DNTX_00175549";transcript_type "protein_coding";transcript_biotype "protein_coding";exon_number "2";gene_id "XLOC_021876";gene_name "TNIK";class_code "n";oId "Brain-Nucleusaccumbensbasalganglia_00307782";is.last "FALSE";is.first "FALSE";is.singleExon "FALSE"
chr3	transdecoder	exon	171460007	171460405	.	-	.	transcript_id "DNTX_00175549";transcript_type "protein_coding";transcript_biotype "protein_coding";exon_number "1";gene_id "XLOC_021876";gene_name "TNIK";class_code "n";oId "Brain-Nucleusaccumbensbasalganglia_00307782";is.last "FALSE";is.first "TRUE";is.singleExon "FALSE"
chr3	transdecoder	five_prime_UTR	171460064	171460405	.	-	.	transcript_id "DNTX_00175549";transcript_type "protein_coding";transcript_biotype "protein_coding";gene_id "XLOC_021876";gene_name "TNIK";class_code "n";oId "Brain-Nucleusaccumbensbasalganglia_00307782";is.last "FALSE";is.first "FALSE";is.singleExon "FALSE"
chr3	transdecoder	start_codon	171460061	171460063	.	-	2	transcript_id "DNTX_00175549";transcript_type "protein_coding";transcript_biotype "protein_coding";gene_id "XLOC_021876";gene_name "TNIK";class_code "n";oId "Brain-Nucleusaccumbensbasalganglia_00307782";is.last "FALSE";is.first "FALSE";is.singleExon "FALSE"
chr3	transdecoder	CDS	171066163	171066326	.	-	2	transcript_id "DNTX_00175549";transcript_type "protein_coding";transcript_biotype "protein_coding";gene_id "XLOC_021876";gene_name "TNIK";class_code "n";oId "Brain-Nucleusaccumbensbasalganglia_00307782";is.last "FALSE";is.first "FALSE";is.singleExon "FALSE"
chr3	transdecoder	CDS	171066576	171066735	.	-	0	transcript_id "DNTX_00175549";transcript_type "protein_coding";transcript_biotype "protein_coding";gene_id "XLOC_021876";gene_name "TNIK";class_code "n";oId "Brain-Nucleusaccumbensbasalganglia_00307782";is.last "FALSE";is.first "FALSE";is.singleExon "FALSE"
chr3	transdecoder	CDS	171068848	171068997	.	-	0	transcript_id "DNTX_00175549";transcript_type "protein_coding";transcript_biotype "protein_coding";gene_id "XLOC_021876";gene_name "TNIK";class_code "n";oId "Brain-Nucleusaccumbensbasalganglia_00307782";is.last "FALSE";is.first "FALSE";is.singleExon "FALSE"
chr3	transdecoder	CDS	171071223	171071323	.	-	2	transcript_id "DNTX_00175549";transcript_type "protein_coding";transcript_biotype "protein_coding";gene_id "XLOC_021876";gene_name "TNIK";class_code "n";oId "Brain-Nucleusaccumbensbasalganglia_00307782";is.last "FALSE";is.first "FALSE";is.singleExon "FALSE"
chr3	transdecoder	CDS	171079518	171079652	.	-	2	transcript_id "DNTX_00175549";transcript_type "protein_coding";transcript_biotype "protein_coding";gene_id "XLOC_021876";gene_name "TNIK";class_code "n";oId "Brain-Nucleusaccumbensbasalganglia_00307782";is.last "FALSE";is.first "FALSE";is.singleExon "FALSE"
chr3	transdecoder	CDS	171082251	171082394	.	-	2	transcript_id "DNTX_00175549";transcript_type "protein_coding";transcript_biotype "protein_coding";gene_id "XLOC_021876";gene_name "TNIK";class_code "n";oId "Brain-Nucleusaccumbensbasalganglia_00307782";is.last "FALSE";is.first "FALSE";is.singleExon "FALSE"
chr3	transdecoder	CDS	171084155	171084325	.	-	2	transcript_id "DNTX_00175549";transcript_type "protein_coding";transcript_biotype "protein_coding";gene_id "XLOC_021876";gene_name "TNIK";class_code "n";oId "Brain-Nucleusaccumbensbasalganglia_00307782";is.last "FALSE";is.first "FALSE";is.singleExon "FALSE"
chr3	transdecoder	CDS	171085118	171085229	.	-	0	transcript_id "DNTX_00175549";transcript_type "protein_coding";transcript_biotype "protein_coding";gene_id "XLOC_021876";gene_name "TNIK";class_code "n";oId "Brain-Nucleusaccumbensbasalganglia_00307782";is.last "FALSE";is.first "FALSE";is.singleExon "FALSE"
chr3	transdecoder	CDS	171087342	171087506	.	-	0	transcript_id "DNTX_00175549";transcript_type "protein_coding";transcript_biotype "protein_coding";gene_id "XLOC_021876";gene_name "TNIK";class_code "n";oId "Brain-Nucleusaccumbensbasalganglia_00307782";is.last "FALSE";is.first "FALSE";is.singleExon "FALSE"
chr3	transdecoder	CDS	171093839	171093968	.	-	1	transcript_id "DNTX_00175549";transcript_type "protein_coding";transcript_biotype "protein_coding";gene_id "XLOC_021876";gene_name "TNIK";class_code "n";oId "Brain-Nucleusaccumbensbasalganglia_00307782";is.last "FALSE";is.first "FALSE";is.singleExon "FALSE"
chr3	transdecoder	CDS	171101449	171101633	.	-	0	transcript_id "DNTX_00175549";transcript_type "protein_coding";transcript_biotype "protein_coding";gene_id "XLOC_021876";gene_name "TNIK";class_code "n";oId "Brain-Nucleusaccumbensbasalganglia_00307782";is.last "FALSE";is.first "FALSE";is.singleExon "FALSE"
chr3	transdecoder	CDS	171108065	171108162	.	-	2	transcript_id "DNTX_00175549";transcript_type "protein_coding";transcript_biotype "protein_coding";gene_id "XLOC_021876";gene_name "TNIK";class_code "n";oId "Brain-Nucleusaccumbensbasalganglia_00307782";is.last "FALSE";is.first "FALSE";is.singleExon "FALSE"
chr3	transdecoder	CDS	171110714	171110877	.	-	1	transcript_id "DNTX_00175549";transcript_type "protein_coding";transcript_biotype "protein_coding";gene_id "XLOC_021876";gene_name "TNIK";class_code "n";oId "Brain-Nucleusaccumbensbasalganglia_00307782";is.last "FALSE";is.first "FALSE";is.singleExon "FALSE"
chr3	transdecoder	CDS	171123596	171123702	.	-	0	transcript_id "DNTX_00175549";transcript_type "protein_coding";transcript_biotype "protein_coding";gene_id "XLOC_021876";gene_name "TNIK";class_code "n";oId "Brain-Nucleusaccumbensbasalganglia_00307782";is.last "FALSE";is.first "FALSE";is.singleExon "FALSE"
chr3	transdecoder	CDS	171125912	171126151	.	-	0	transcript_id "DNTX_00175549";transcript_type "protein_coding";transcript_biotype "protein_coding";gene_id "XLOC_021876";gene_name "TNIK";class_code "n";oId "Brain-Nucleusaccumbensbasalganglia_00307782";is.last "FALSE";is.first "FALSE";is.singleExon "FALSE"
chr3	transdecoder	CDS	171128714	171128878	.	-	0	transcript_id "DNTX_00175549";transcript_type "protein_coding";transcript_biotype "protein_coding";gene_id "XLOC_021876";gene_name "TNIK";class_code "n";oId "Brain-Nucleusaccumbensbasalganglia_00307782";is.last "FALSE";is.first "FALSE";is.singleExon "FALSE"
chr3	transdecoder	CDS	171138191	171138379	.	-	0	transcript_id "DNTX_00175549";transcript_type "protein_coding";transcript_biotype "protein_coding";gene_id "XLOC_021876";gene_name "TNIK";class_code "n";oId "Brain-Nucleusaccumbensbasalganglia_00307782";is.last "FALSE";is.first "FALSE";is.singleExon "FALSE"
chr3	transdecoder	CDS	171139470	171139556	.	-	0	transcript_id "DNTX_00175549";transcript_type "protein_coding";transcript_biotype "protein_coding";gene_id "XLOC_021876";gene_name "TNIK";class_code "n";oId "Brain-Nucleusaccumbensbasalganglia_00307782";is.last "FALSE";is.first "FALSE";is.singleExon "FALSE"
chr3	transdecoder	CDS	171140399	171140509	.	-	0	transcript_id "DNTX_00175549";transcript_type "protein_coding";transcript_biotype "protein_coding";gene_id "XLOC_021876";gene_name "TNIK";class_code "n";oId "Brain-Nucleusaccumbensbasalganglia_00307782";is.last "FALSE";is.first "FALSE";is.singleExon "FALSE"
chr3	transdecoder	CDS	171157460	171157664	.	-	1	transcript_id "DNTX_00175549";transcript_type "protein_coding";transcript_biotype "protein_coding";gene_id "XLOC_021876";gene_name "TNIK";class_code "n";oId "Brain-Nucleusaccumbensbasalganglia_00307782";is.last "FALSE";is.first "FALSE";is.singleExon "FALSE"
chr3	transdecoder	CDS	171161270	171161336	.	-	2	transcript_id "DNTX_00175549";transcript_type "protein_coding";transcript_biotype "protein_coding";gene_id "XLOC_021876";gene_name "TNIK";class_code "n";oId "Brain-Nucleusaccumbensbasalganglia_00307782";is.last "FALSE";is.first "FALSE";is.singleExon "FALSE"
chr3	transdecoder	CDS	171167095	171167270	.	-	1	transcript_id "DNTX_00175549";transcript_type "protein_coding";transcript_biotype "protein_coding";gene_id "XLOC_021876";gene_name "TNIK";class_code "n";oId "Brain-Nucleusaccumbensbasalganglia_00307782";is.last "FALSE";is.first "FALSE";is.singleExon "FALSE"
chr3	transdecoder	CDS	171175252	171175330	.	-	2	transcript_id "DNTX_00175549";transcript_type "protein_coding";transcript_biotype "protein_coding";gene_id "XLOC_021876";gene_name "TNIK";class_code "n";oId "Brain-Nucleusaccumbensbasalganglia_00307782";is.last "FALSE";is.first "FALSE";is.singleExon "FALSE"
chr3	transdecoder	CDS	171177326	171177380	.	-	0	transcript_id "DNTX_00175549";transcript_type "protein_coding";transcript_biotype "protein_coding";gene_id "XLOC_021876";gene_name "TNIK";class_code "n";oId "Brain-Nucleusaccumbensbasalganglia_00307782";is.last "FALSE";is.first "FALSE";is.singleExon "FALSE"
chr3	transdecoder	CDS	171188702	171188832	.	-	2	transcript_id "DNTX_00175549";transcript_type "protein_coding";transcript_biotype "protein_coding";gene_id "XLOC_021876";gene_name "TNIK";class_code "n";oId "Brain-Nucleusaccumbensbasalganglia_00307782";is.last "FALSE";is.first "FALSE";is.singleExon "FALSE"
chr3	transdecoder	CDS	171190697	171190787	.	-	0	transcript_id "DNTX_00175549";transcript_type "protein_coding";transcript_biotype "protein_coding";gene_id "XLOC_021876";gene_name "TNIK";class_code "n";oId "Brain-Nucleusaccumbensbasalganglia_00307782";is.last "FALSE";is.first "FALSE";is.singleExon "FALSE"
chr3	transdecoder	CDS	171194525	171194635	.	-	0	transcript_id "DNTX_00175549";transcript_type "protein_coding";transcript_biotype "protein_coding";gene_id "XLOC_021876";gene_name "TNIK";class_code "n";oId "Brain-Nucleusaccumbensbasalganglia_00307782";is.last "FALSE";is.first "FALSE";is.singleExon "FALSE"
chr3	transdecoder	CDS	171211116	171211241	.	-	0	transcript_id "DNTX_00175549";transcript_type "protein_coding";transcript_biotype "protein_coding";gene_id "XLOC_021876";gene_name "TNIK";class_code "n";oId "Brain-Nucleusaccumbensbasalganglia_00307782";is.last "FALSE";is.first "FALSE";is.singleExon "FALSE"
chr3	transdecoder	CDS	171228165	171228221	.	-	0	transcript_id "DNTX_00175549";transcript_type "protein_coding";transcript_biotype "protein_coding";gene_id "XLOC_021876";gene_name "TNIK";class_code "n";oId "Brain-Nucleusaccumbensbasalganglia_00307782";is.last "FALSE";is.first "FALSE";is.singleExon "FALSE"
chr3	transdecoder	CDS	171369620	171369685	.	-	0	transcript_id "DNTX_00175549";transcript_type "protein_coding";transcript_biotype "protein_coding";gene_id "XLOC_021876";gene_name "TNIK";class_code "n";oId "Brain-Nucleusaccumbensbasalganglia_00307782";is.last "FALSE";is.first "FALSE";is.singleExon "FALSE"
chr3	transdecoder	CDS	171460007	171460063	.	-	0	transcript_id "DNTX_00175549";transcript_type "protein_coding";transcript_biotype "protein_coding";gene_id "XLOC_021876";gene_name "TNIK";class_code "n";oId "Brain-Nucleusaccumbensbasalganglia_00307782";is.last "FALSE";is.first "FALSE";is.singleExon "FALSE"
chr3	transdecoder	stop_codon	171066160	171066162	.	-	2	transcript_id "DNTX_00175549";transcript_type "protein_coding";transcript_biotype "protein_coding";gene_id "XLOC_021876";gene_name "TNIK";class_code "n";oId "Brain-Nucleusaccumbensbasalganglia_00307782";is.last "FALSE";is.first "FALSE";is.singleExon "FALSE"
chr3	transdecoder	three_prime_UTR	171054002	171066159	.	-	.	transcript_id "DNTX_00175549";transcript_type "protein_coding";transcript_biotype "protein_coding";gene_id "XLOC_021876";gene_name "TNIK";class_code "n";oId "Brain-Nucleusaccumbensbasalganglia_00307782";is.last "FALSE";is.first "FALSE";is.singleExon "FALSE"
chr3	transdecoder	transcript	171054010	171460405	.	-	.	transcript_id "DNTX_00178839";transcript_type "protein_coding";transcript_biotype "protein_coding";gene_id "XLOC_021876";gene_name "TNIK";class_code "j";oId "Muscle-Skeletal_00227996";is.last "FALSE";is.first "FALSE";is.singleExon "FALSE"
chr3	transdecoder	exon	171054010	171063964	.	-	.	transcript_id "DNTX_00178839";transcript_type "protein_coding";transcript_biotype "protein_coding";exon_number "34";gene_id "XLOC_021876";gene_name "TNIK";class_code "j";oId "Muscle-Skeletal_00227996";is.last "TRUE";novel_exon_id "nvl_exon147388";novel_exon_type "A5SS";is.first "FALSE";is.singleExon "FALSE"
chr3	transdecoder	exon	171066187	171066326	.	-	.	transcript_id "DNTX_00178839";transcript_type "protein_coding";transcript_biotype "protein_coding";exon_number "33";gene_id "XLOC_021876";gene_name "TNIK";class_code "j";oId "Muscle-Skeletal_00227996";is.last "FALSE";is.first "FALSE";is.singleExon "FALSE"
chr3	transdecoder	exon	171066576	171066735	.	-	.	transcript_id "DNTX_00178839";transcript_type "protein_coding";transcript_biotype "protein_coding";exon_number "32";gene_id "XLOC_021876";gene_name "TNIK";class_code "j";oId "Muscle-Skeletal_00227996";is.last "FALSE";is.first "FALSE";is.singleExon "FALSE"
chr3	transdecoder	exon	171068848	171068997	.	-	.	transcript_id "DNTX_00178839";transcript_type "protein_coding";transcript_biotype "protein_coding";exon_number "31";gene_id "XLOC_021876";gene_name "TNIK";class_code "j";oId "Muscle-Skeletal_00227996";is.last "FALSE";is.first "FALSE";is.singleExon "FALSE"
chr3	transdecoder	exon	171071223	171071323	.	-	.	transcript_id "DNTX_00178839";transcript_type "protein_coding";transcript_biotype "protein_coding";exon_number "30";gene_id "XLOC_021876";gene_name "TNIK";class_code "j";oId "Muscle-Skeletal_00227996";is.last "FALSE";is.first "FALSE";is.singleExon "FALSE"
chr3	transdecoder	exon	171079518	171079652	.	-	.	transcript_id "DNTX_00178839";transcript_type "protein_coding";transcript_biotype "protein_coding";exon_number "29";gene_id "XLOC_021876";gene_name "TNIK";class_code "j";oId "Muscle-Skeletal_00227996";is.last "FALSE";is.first "FALSE";is.singleExon "FALSE"
chr3	transdecoder	exon	171082251	171082394	.	-	.	transcript_id "DNTX_00178839";transcript_type "protein_coding";transcript_biotype "protein_coding";exon_number "28";gene_id "XLOC_021876";gene_name "TNIK";class_code "j";oId "Muscle-Skeletal_00227996";is.last "FALSE";is.first "FALSE";is.singleExon "FALSE"
chr3	transdecoder	exon	171084155	171084325	.	-	.	transcript_id "DNTX_00178839";transcript_type "protein_coding";transcript_biotype "protein_coding";exon_number "27";gene_id "XLOC_021876";gene_name "TNIK";class_code "j";oId "Muscle-Skeletal_00227996";is.last "FALSE";is.first "FALSE";is.singleExon "FALSE"
chr3	transdecoder	exon	171085118	171085229	.	-	.	transcript_id "DNTX_00178839";transcript_type "protein_coding";transcript_biotype "protein_coding";exon_number "26";gene_id "XLOC_021876";gene_name "TNIK";class_code "j";oId "Muscle-Skeletal_00227996";is.last "FALSE";is.first "FALSE";is.singleExon "FALSE"
chr3	transdecoder	exon	171087342	171087506	.	-	.	transcript_id "DNTX_00178839";transcript_type "protein_coding";transcript_biotype "protein_coding";exon_number "25";gene_id "XLOC_021876";gene_name "TNIK";class_code "j";oId "Muscle-Skeletal_00227996";is.last "FALSE";is.first "FALSE";is.singleExon "FALSE"
chr3	transdecoder	exon	171093839	171093968	.	-	.	transcript_id "DNTX_00178839";transcript_type "protein_coding";transcript_biotype "protein_coding";exon_number "24";gene_id "XLOC_021876";gene_name "TNIK";class_code "j";oId "Muscle-Skeletal_00227996";is.last "FALSE";is.first "FALSE";is.singleExon "FALSE"
chr3	transdecoder	exon	171101449	171101633	.	-	.	transcript_id "DNTX_00178839";transcript_type "protein_coding";transcript_biotype "protein_coding";exon_number "23";gene_id "XLOC_021876";gene_name "TNIK";class_code "j";oId "Muscle-Skeletal_00227996";is.last "FALSE";is.first "FALSE";is.singleExon "FALSE"
chr3	transdecoder	exon	171103218	171103246	.	-	.	transcript_id "DNTX_00178839";transcript_type "protein_coding";transcript_biotype "protein_coding";exon_number "22";gene_id "XLOC_021876";gene_name "TNIK";class_code "j";oId "Muscle-Skeletal_00227996";is.last "FALSE";novel_exon_id "nvl_exon147389";novel_exon_type "novel_exon";is.first "FALSE";is.singleExon "FALSE"
chr3	transdecoder	exon	171107183	171107206	.	-	.	transcript_id "DNTX_00178839";transcript_type "protein_coding";transcript_biotype "protein_coding";exon_number "21";gene_id "XLOC_021876";gene_name "TNIK";class_code "j";oId "Muscle-Skeletal_00227996";is.last "FALSE";is.first "FALSE";is.singleExon "FALSE"
chr3	transdecoder	exon	171108065	171108162	.	-	.	transcript_id "DNTX_00178839";transcript_type "protein_coding";transcript_biotype "protein_coding";exon_number "20";gene_id "XLOC_021876";gene_name "TNIK";class_code "j";oId "Muscle-Skeletal_00227996";is.last "FALSE";is.first "FALSE";is.singleExon "FALSE"
chr3	transdecoder	exon	171110714	171110877	.	-	.	transcript_id "DNTX_00178839";transcript_type "protein_coding";transcript_biotype "protein_coding";exon_number "19";gene_id "XLOC_021876";gene_name "TNIK";class_code "j";oId "Muscle-Skeletal_00227996";is.last "FALSE";is.first "FALSE";is.singleExon "FALSE"
chr3	transdecoder	exon	171123596	171123702	.	-	.	transcript_id "DNTX_00178839";transcript_type "protein_coding";transcript_biotype "protein_coding";exon_number "18";gene_id "XLOC_021876";gene_name "TNIK";class_code "j";oId "Muscle-Skeletal_00227996";is.last "FALSE";is.first "FALSE";is.singleExon "FALSE"
chr3	transdecoder	exon	171125912	171126151	.	-	.	transcript_id "DNTX_00178839";transcript_type "protein_coding";transcript_biotype "protein_coding";exon_number "17";gene_id "XLOC_021876";gene_name "TNIK";class_code "j";oId "Muscle-Skeletal_00227996";is.last "FALSE";is.first "FALSE";is.singleExon "FALSE"
chr3	transdecoder	exon	171128714	171128878	.	-	.	transcript_id "DNTX_00178839";transcript_type "protein_coding";transcript_biotype "protein_coding";exon_number "16";gene_id "XLOC_021876";gene_name "TNIK";class_code "j";oId "Muscle-Skeletal_00227996";is.last "FALSE";is.first "FALSE";is.singleExon "FALSE"
chr3	transdecoder	exon	171138191	171138379	.	-	.	transcript_id "DNTX_00178839";transcript_type "protein_coding";transcript_biotype "protein_coding";exon_number "15";gene_id "XLOC_021876";gene_name "TNIK";class_code "j";oId "Muscle-Skeletal_00227996";is.last "FALSE";is.first "FALSE";is.singleExon "FALSE"
chr3	transdecoder	exon	171139470	171139556	.	-	.	transcript_id "DNTX_00178839";transcript_type "protein_coding";transcript_biotype "protein_coding";exon_number "14";gene_id "XLOC_021876";gene_name "TNIK";class_code "j";oId "Muscle-Skeletal_00227996";is.last "FALSE";is.first "FALSE";is.singleExon "FALSE"
chr3	transdecoder	exon	171140399	171140509	.	-	.	transcript_id "DNTX_00178839";transcript_type "protein_coding";transcript_biotype "protein_coding";exon_number "13";gene_id "XLOC_021876";gene_name "TNIK";class_code "j";oId "Muscle-Skeletal_00227996";is.last "FALSE";is.first "FALSE";is.singleExon "FALSE"
chr3	transdecoder	exon	171157460	171157664	.	-	.	transcript_id "DNTX_00178839";transcript_type "protein_coding";transcript_biotype "protein_coding";exon_number "12";gene_id "XLOC_021876";gene_name "TNIK";class_code "j";oId "Muscle-Skeletal_00227996";is.last "FALSE";is.first "FALSE";is.singleExon "FALSE"
chr3	transdecoder	exon	171161270	171161336	.	-	.	transcript_id "DNTX_00178839";transcript_type "protein_coding";transcript_biotype "protein_coding";exon_number "11";gene_id "XLOC_021876";gene_name "TNIK";class_code "j";oId "Muscle-Skeletal_00227996";is.last "FALSE";is.first "FALSE";is.singleExon "FALSE"
chr3	transdecoder	exon	171167095	171167270	.	-	.	transcript_id "DNTX_00178839";transcript_type "protein_coding";transcript_biotype "protein_coding";exon_number "10";gene_id "XLOC_021876";gene_name "TNIK";class_code "j";oId "Muscle-Skeletal_00227996";is.last "FALSE";is.first "FALSE";is.singleExon "FALSE"
chr3	transdecoder	exon	171175252	171175330	.	-	.	transcript_id "DNTX_00178839";transcript_type "protein_coding";transcript_biotype "protein_coding";exon_number "9";gene_id "XLOC_021876";gene_name "TNIK";class_code "j";oId "Muscle-Skeletal_00227996";is.last "FALSE";is.first "FALSE";is.singleExon "FALSE"
chr3	transdecoder	exon	171177326	171177380	.	-	.	transcript_id "DNTX_00178839";transcript_type "protein_coding";transcript_biotype "protein_coding";exon_number "8";gene_id "XLOC_021876";gene_name "TNIK";class_code "j";oId "Muscle-Skeletal_00227996";is.last "FALSE";is.first "FALSE";is.singleExon "FALSE"
chr3	transdecoder	exon	171188702	171188832	.	-	.	transcript_id "DNTX_00178839";transcript_type "protein_coding";transcript_biotype "protein_coding";exon_number "7";gene_id "XLOC_021876";gene_name "TNIK";class_code "j";oId "Muscle-Skeletal_00227996";is.last "FALSE";is.first "FALSE";is.singleExon "FALSE"
chr3	transdecoder	exon	171190697	171190787	.	-	.	transcript_id "DNTX_00178839";transcript_type "protein_coding";transcript_biotype "protein_coding";exon_number "6";gene_id "XLOC_021876";gene_name "TNIK";class_code "j";oId "Muscle-Skeletal_00227996";is.last "FALSE";is.first "FALSE";is.singleExon "FALSE"
chr3	transdecoder	exon	171194525	171194635	.	-	.	transcript_id "DNTX_00178839";transcript_type "protein_coding";transcript_biotype "protein_coding";exon_number "5";gene_id "XLOC_021876";gene_name "TNIK";class_code "j";oId "Muscle-Skeletal_00227996";is.last "FALSE";is.first "FALSE";is.singleExon "FALSE"
chr3	transdecoder	exon	171211116	171211241	.	-	.	transcript_id "DNTX_00178839";transcript_type "protein_coding";transcript_biotype "protein_coding";exon_number "4";gene_id "XLOC_021876";gene_name "TNIK";class_code "j";oId "Muscle-Skeletal_00227996";is.last "FALSE";is.first "FALSE";is.singleExon "FALSE"
chr3	transdecoder	exon	171228165	171228221	.	-	.	transcript_id "DNTX_00178839";transcript_type "protein_coding";transcript_biotype "protein_coding";exon_number "3";gene_id "XLOC_021876";gene_name "TNIK";class_code "j";oId "Muscle-Skeletal_00227996";is.last "FALSE";is.first "FALSE";is.singleExon "FALSE"
chr3	transdecoder	exon	171369620	171369685	.	-	.	transcript_id "DNTX_00178839";transcript_type "protein_coding";transcript_biotype "protein_coding";exon_number "2";gene_id "XLOC_021876";gene_name "TNIK";class_code "j";oId "Muscle-Skeletal_00227996";is.last "FALSE";is.first "FALSE";is.singleExon "FALSE"
chr3	transdecoder	exon	171460007	171460405	.	-	.	transcript_id "DNTX_00178839";transcript_type "protein_coding";transcript_biotype "protein_coding";exon_number "1";gene_id "XLOC_021876";gene_name "TNIK";class_code "j";oId "Muscle-Skeletal_00227996";is.last "FALSE";is.first "TRUE";is.singleExon "FALSE"
chr3	transdecoder	five_prime_UTR	171460064	171460405	.	-	.	transcript_id "DNTX_00178839";transcript_type "protein_coding";transcript_biotype "protein_coding";gene_id "XLOC_021876";gene_name "TNIK";class_code "j";oId "Muscle-Skeletal_00227996";is.last "FALSE";is.first "FALSE";is.singleExon "FALSE"
chr3	transdecoder	start_codon	171460061	171460063	.	-	1	transcript_id "DNTX_00178839";transcript_type "protein_coding";transcript_biotype "protein_coding";gene_id "XLOC_021876";gene_name "TNIK";class_code "j";oId "Muscle-Skeletal_00227996";is.last "FALSE";is.first "FALSE";is.singleExon "FALSE"
chr3	transdecoder	CDS	171101630	171101633	.	-	1	transcript_id "DNTX_00178839";transcript_type "protein_coding";transcript_biotype "protein_coding";gene_id "XLOC_021876";gene_name "TNIK";class_code "j";oId "Muscle-Skeletal_00227996";is.last "FALSE";is.first "FALSE";is.singleExon "FALSE"
chr3	transdecoder	CDS	171103218	171103246	.	-	0	transcript_id "DNTX_00178839";transcript_type "protein_coding";transcript_biotype "protein_coding";gene_id "XLOC_021876";gene_name "TNIK";class_code "j";oId "Muscle-Skeletal_00227996";is.last "FALSE";novel_exon_id "nvl_exon147389";novel_exon_type "novel_exon";is.first "FALSE";is.singleExon "FALSE"
chr3	transdecoder	CDS	171107183	171107206	.	-	0	transcript_id "DNTX_00178839";transcript_type "protein_coding";transcript_biotype "protein_coding";gene_id "XLOC_021876";gene_name "TNIK";class_code "j";oId "Muscle-Skeletal_00227996";is.last "FALSE";is.first "FALSE";is.singleExon "FALSE"
chr3	transdecoder	CDS	171108065	171108162	.	-	2	transcript_id "DNTX_00178839";transcript_type "protein_coding";transcript_biotype "protein_coding";gene_id "XLOC_021876";gene_name "TNIK";class_code "j";oId "Muscle-Skeletal_00227996";is.last "FALSE";is.first "FALSE";is.singleExon "FALSE"
chr3	transdecoder	CDS	171110714	171110877	.	-	1	transcript_id "DNTX_00178839";transcript_type "protein_coding";transcript_biotype "protein_coding";gene_id "XLOC_021876";gene_name "TNIK";class_code "j";oId "Muscle-Skeletal_00227996";is.last "FALSE";is.first "FALSE";is.singleExon "FALSE"
chr3	transdecoder	CDS	171123596	171123702	.	-	0	transcript_id "DNTX_00178839";transcript_type "protein_coding";transcript_biotype "protein_coding";gene_id "XLOC_021876";gene_name "TNIK";class_code "j";oId "Muscle-Skeletal_00227996";is.last "FALSE";is.first "FALSE";is.singleExon "FALSE"
chr3	transdecoder	CDS	171125912	171126151	.	-	0	transcript_id "DNTX_00178839";transcript_type "protein_coding";transcript_biotype "protein_coding";gene_id "XLOC_021876";gene_name "TNIK";class_code "j";oId "Muscle-Skeletal_00227996";is.last "FALSE";is.first "FALSE";is.singleExon "FALSE"
chr3	transdecoder	CDS	171128714	171128878	.	-	0	transcript_id "DNTX_00178839";transcript_type "protein_coding";transcript_biotype "protein_coding";gene_id "XLOC_021876";gene_name "TNIK";class_code "j";oId "Muscle-Skeletal_00227996";is.last "FALSE";is.first "FALSE";is.singleExon "FALSE"
chr3	transdecoder	CDS	171138191	171138379	.	-	0	transcript_id "DNTX_00178839";transcript_type "protein_coding";transcript_biotype "protein_coding";gene_id "XLOC_021876";gene_name "TNIK";class_code "j";oId "Muscle-Skeletal_00227996";is.last "FALSE";is.first "FALSE";is.singleExon "FALSE"
chr3	transdecoder	CDS	171139470	171139556	.	-	0	transcript_id "DNTX_00178839";transcript_type "protein_coding";transcript_biotype "protein_coding";gene_id "XLOC_021876";gene_name "TNIK";class_code "j";oId "Muscle-Skeletal_00227996";is.last "FALSE";is.first "FALSE";is.singleExon "FALSE"
chr3	transdecoder	CDS	171140399	171140509	.	-	0	transcript_id "DNTX_00178839";transcript_type "protein_coding";transcript_biotype "protein_coding";gene_id "XLOC_021876";gene_name "TNIK";class_code "j";oId "Muscle-Skeletal_00227996";is.last "FALSE";is.first "FALSE";is.singleExon "FALSE"
chr3	transdecoder	CDS	171157460	171157664	.	-	1	transcript_id "DNTX_00178839";transcript_type "protein_coding";transcript_biotype "protein_coding";gene_id "XLOC_021876";gene_name "TNIK";class_code "j";oId "Muscle-Skeletal_00227996";is.last "FALSE";is.first "FALSE";is.singleExon "FALSE"
chr3	transdecoder	CDS	171161270	171161336	.	-	2	transcript_id "DNTX_00178839";transcript_type "protein_coding";transcript_biotype "protein_coding";gene_id "XLOC_021876";gene_name "TNIK";class_code "j";oId "Muscle-Skeletal_00227996";is.last "FALSE";is.first "FALSE";is.singleExon "FALSE"
chr3	transdecoder	CDS	171167095	171167270	.	-	1	transcript_id "DNTX_00178839";transcript_type "protein_coding";transcript_biotype "protein_coding";gene_id "XLOC_021876";gene_name "TNIK";class_code "j";oId "Muscle-Skeletal_00227996";is.last "FALSE";is.first "FALSE";is.singleExon "FALSE"
chr3	transdecoder	CDS	171175252	171175330	.	-	2	transcript_id "DNTX_00178839";transcript_type "protein_coding";transcript_biotype "protein_coding";gene_id "XLOC_021876";gene_name "TNIK";class_code "j";oId "Muscle-Skeletal_00227996";is.last "FALSE";is.first "FALSE";is.singleExon "FALSE"
chr3	transdecoder	CDS	171177326	171177380	.	-	0	transcript_id "DNTX_00178839";transcript_type "protein_coding";transcript_biotype "protein_coding";gene_id "XLOC_021876";gene_name "TNIK";class_code "j";oId "Muscle-Skeletal_00227996";is.last "FALSE";is.first "FALSE";is.singleExon "FALSE"
chr3	transdecoder	CDS	171188702	171188832	.	-	2	transcript_id "DNTX_00178839";transcript_type "protein_coding";transcript_biotype "protein_coding";gene_id "XLOC_021876";gene_name "TNIK";class_code "j";oId "Muscle-Skeletal_00227996";is.last "FALSE";is.first "FALSE";is.singleExon "FALSE"
chr3	transdecoder	CDS	171190697	171190787	.	-	0	transcript_id "DNTX_00178839";transcript_type "protein_coding";transcript_biotype "protein_coding";gene_id "XLOC_021876";gene_name "TNIK";class_code "j";oId "Muscle-Skeletal_00227996";is.last "FALSE";is.first "FALSE";is.singleExon "FALSE"
chr3	transdecoder	CDS	171194525	171194635	.	-	0	transcript_id "DNTX_00178839";transcript_type "protein_coding";transcript_biotype "protein_coding";gene_id "XLOC_021876";gene_name "TNIK";class_code "j";oId "Muscle-Skeletal_00227996";is.last "FALSE";is.first "FALSE";is.singleExon "FALSE"
chr3	transdecoder	CDS	171211116	171211241	.	-	0	transcript_id "DNTX_00178839";transcript_type "protein_coding";transcript_biotype "protein_coding";gene_id "XLOC_021876";gene_name "TNIK";class_code "j";oId "Muscle-Skeletal_00227996";is.last "FALSE";is.first "FALSE";is.singleExon "FALSE"
chr3	transdecoder	CDS	171228165	171228221	.	-	0	transcript_id "DNTX_00178839";transcript_type "protein_coding";transcript_biotype "protein_coding";gene_id "XLOC_021876";gene_name "TNIK";class_code "j";oId "Muscle-Skeletal_00227996";is.last "FALSE";is.first "FALSE";is.singleExon "FALSE"
chr3	transdecoder	CDS	171369620	171369685	.	-	0	transcript_id "DNTX_00178839";transcript_type "protein_coding";transcript_biotype "protein_coding";gene_id "XLOC_021876";gene_name "TNIK";class_code "j";oId "Muscle-Skeletal_00227996";is.last "FALSE";is.first "FALSE";is.singleExon "FALSE"
chr3	transdecoder	CDS	171460007	171460063	.	-	0	transcript_id "DNTX_00178839";transcript_type "protein_coding";transcript_biotype "protein_coding";gene_id "XLOC_021876";gene_name "TNIK";class_code "j";oId "Muscle-Skeletal_00227996";is.last "FALSE";is.first "FALSE";is.singleExon "FALSE"
chr3	transdecoder	stop_codon	171101627	171101629	.	-	1	transcript_id "DNTX_00178839";transcript_type "protein_coding";transcript_biotype "protein_coding";gene_id "XLOC_021876";gene_name "TNIK";class_code "j";oId "Muscle-Skeletal_00227996";is.last "FALSE";is.first "FALSE";is.singleExon "FALSE"
chr3	transdecoder	three_prime_UTR	171054010	171063964	.	-	.	transcript_id "DNTX_00178839";transcript_type "protein_coding";transcript_biotype "protein_coding";gene_id "XLOC_021876";gene_name "TNIK";class_code "j";oId "Muscle-Skeletal_00227996";is.last "TRUE";novel_exon_id "nvl_exon147388";novel_exon_type "A5SS";is.first "FALSE";is.singleExon "FALSE"
chr3	transdecoder	three_prime_UTR	171066187	171066326	.	-	.	transcript_id "DNTX_00178839";transcript_type "protein_coding";transcript_biotype "protein_coding";gene_id "XLOC_021876";gene_name "TNIK";class_code "j";oId "Muscle-Skeletal_00227996";is.last "FALSE";is.first "FALSE";is.singleExon "FALSE"
chr3	transdecoder	three_prime_UTR	171066576	171066735	.	-	.	transcript_id "DNTX_00178839";transcript_type "protein_coding";transcript_biotype "protein_coding";gene_id "XLOC_021876";gene_name "TNIK";class_code "j";oId "Muscle-Skeletal_00227996";is.last "FALSE";is.first "FALSE";is.singleExon "FALSE"
chr3	transdecoder	three_prime_UTR	171068848	171068997	.	-	.	transcript_id "DNTX_00178839";transcript_type "protein_coding";transcript_biotype "protein_coding";gene_id "XLOC_021876";gene_name "TNIK";class_code "j";oId "Muscle-Skeletal_00227996";is.last "FALSE";is.first "FALSE";is.singleExon "FALSE"
chr3	transdecoder	three_prime_UTR	171071223	171071323	.	-	.	transcript_id "DNTX_00178839";transcript_type "protein_coding";transcript_biotype "protein_coding";gene_id "XLOC_021876";gene_name "TNIK";class_code "j";oId "Muscle-Skeletal_00227996";is.last "FALSE";is.first "FALSE";is.singleExon "FALSE"
chr3	transdecoder	three_prime_UTR	171079518	171079652	.	-	.	transcript_id "DNTX_00178839";transcript_type "protein_coding";transcript_biotype "protein_coding";gene_id "XLOC_021876";gene_name "TNIK";class_code "j";oId "Muscle-Skeletal_00227996";is.last "FALSE";is.first "FALSE";is.singleExon "FALSE"
chr3	transdecoder	three_prime_UTR	171082251	171082394	.	-	.	transcript_id "DNTX_00178839";transcript_type "protein_coding";transcript_biotype "protein_coding";gene_id "XLOC_021876";gene_name "TNIK";class_code "j";oId "Muscle-Skeletal_00227996";is.last "FALSE";is.first "FALSE";is.singleExon "FALSE"
chr3	transdecoder	three_prime_UTR	171084155	171084325	.	-	.	transcript_id "DNTX_00178839";transcript_type "protein_coding";transcript_biotype "protein_coding";gene_id "XLOC_021876";gene_name "TNIK";class_code "j";oId "Muscle-Skeletal_00227996";is.last "FALSE";is.first "FALSE";is.singleExon "FALSE"
chr3	transdecoder	three_prime_UTR	171085118	171085229	.	-	.	transcript_id "DNTX_00178839";transcript_type "protein_coding";transcript_biotype "protein_coding";gene_id "XLOC_021876";gene_name "TNIK";class_code "j";oId "Muscle-Skeletal_00227996";is.last "FALSE";is.first "FALSE";is.singleExon "FALSE"
chr3	transdecoder	three_prime_UTR	171087342	171087506	.	-	.	transcript_id "DNTX_00178839";transcript_type "protein_coding";transcript_biotype "protein_coding";gene_id "XLOC_021876";gene_name "TNIK";class_code "j";oId "Muscle-Skeletal_00227996";is.last "FALSE";is.first "FALSE";is.singleExon "FALSE"
chr3	transdecoder	three_prime_UTR	171093839	171093968	.	-	.	transcript_id "DNTX_00178839";transcript_type "protein_coding";transcript_biotype "protein_coding";gene_id "XLOC_021876";gene_name "TNIK";class_code "j";oId "Muscle-Skeletal_00227996";is.last "FALSE";is.first "FALSE";is.singleExon "FALSE"
chr3	transdecoder	three_prime_UTR	171101449	171101626	.	-	.	transcript_id "DNTX_00178839";transcript_type "protein_coding";transcript_biotype "protein_coding";gene_id "XLOC_021876";gene_name "TNIK";class_code "j";oId "Muscle-Skeletal_00227996";is.last "FALSE";is.first "FALSE";is.singleExon "FALSE"
chr3	transdecoder	transcript	171054015	171460450	.	-	.	transcript_id "DNTX_00176224";transcript_type "protein_coding";transcript_biotype "protein_coding";gene_id "XLOC_021876";gene_name "TNIK";class_code "n";oId "Lung_00277350";is.last "FALSE";is.first "FALSE";is.singleExon "FALSE"
chr3	transdecoder	exon	171054015	171066735	.	-	.	transcript_id "DNTX_00176224";transcript_type "protein_coding";transcript_biotype "protein_coding";exon_number "29";gene_id "XLOC_021876";gene_name "TNIK";class_code "n";oId "Lung_00277350";is.last "TRUE";novel_exon_id "nvl_exon147390";novel_exon_type "A5SS";is.first "FALSE";is.singleExon "FALSE"
chr3	transdecoder	exon	171068848	171068997	.	-	.	transcript_id "DNTX_00176224";transcript_type "protein_coding";transcript_biotype "protein_coding";exon_number "28";gene_id "XLOC_021876";gene_name "TNIK";class_code "n";oId "Lung_00277350";is.last "FALSE";is.first "FALSE";is.singleExon "FALSE"
chr3	transdecoder	exon	171071223	171071323	.	-	.	transcript_id "DNTX_00176224";transcript_type "protein_coding";transcript_biotype "protein_coding";exon_number "27";gene_id "XLOC_021876";gene_name "TNIK";class_code "n";oId "Lung_00277350";is.last "FALSE";is.first "FALSE";is.singleExon "FALSE"
chr3	transdecoder	exon	171079518	171079652	.	-	.	transcript_id "DNTX_00176224";transcript_type "protein_coding";transcript_biotype "protein_coding";exon_number "26";gene_id "XLOC_021876";gene_name "TNIK";class_code "n";oId "Lung_00277350";is.last "FALSE";is.first "FALSE";is.singleExon "FALSE"
chr3	transdecoder	exon	171082251	171082394	.	-	.	transcript_id "DNTX_00176224";transcript_type "protein_coding";transcript_biotype "protein_coding";exon_number "25";gene_id "XLOC_021876";gene_name "TNIK";class_code "n";oId "Lung_00277350";is.last "FALSE";is.first "FALSE";is.singleExon "FALSE"
chr3	transdecoder	exon	171084155	171084325	.	-	.	transcript_id "DNTX_00176224";transcript_type "protein_coding";transcript_biotype "protein_coding";exon_number "24";gene_id "XLOC_021876";gene_name "TNIK";class_code "n";oId "Lung_00277350";is.last "FALSE";is.first "FALSE";is.singleExon "FALSE"
chr3	transdecoder	exon	171085118	171085229	.	-	.	transcript_id "DNTX_00176224";transcript_type "protein_coding";transcript_biotype "protein_coding";exon_number "23";gene_id "XLOC_021876";gene_name "TNIK";class_code "n";oId "Lung_00277350";is.last "FALSE";is.first "FALSE";is.singleExon "FALSE"
chr3	transdecoder	exon	171087342	171087506	.	-	.	transcript_id "DNTX_00176224";transcript_type "protein_coding";transcript_biotype "protein_coding";exon_number "22";gene_id "XLOC_021876";gene_name "TNIK";class_code "n";oId "Lung_00277350";is.last "FALSE";is.first "FALSE";is.singleExon "FALSE"
chr3	transdecoder	exon	171093839	171093968	.	-	.	transcript_id "DNTX_00176224";transcript_type "protein_coding";transcript_biotype "protein_coding";exon_number "21";gene_id "XLOC_021876";gene_name "TNIK";class_code "n";oId "Lung_00277350";is.last "FALSE";is.first "FALSE";is.singleExon "FALSE"
chr3	transdecoder	exon	171101449	171101633	.	-	.	transcript_id "DNTX_00176224";transcript_type "protein_coding";transcript_biotype "protein_coding";exon_number "20";gene_id "XLOC_021876";gene_name "TNIK";class_code "n";oId "Lung_00277350";is.last "FALSE";is.first "FALSE";is.singleExon "FALSE"
chr3	transdecoder	exon	171108065	171108162	.	-	.	transcript_id "DNTX_00176224";transcript_type "protein_coding";transcript_biotype "protein_coding";exon_number "19";gene_id "XLOC_021876";gene_name "TNIK";class_code "n";oId "Lung_00277350";is.last "FALSE";is.first "FALSE";is.singleExon "FALSE"
chr3	transdecoder	exon	171110714	171110877	.	-	.	transcript_id "DNTX_00176224";transcript_type "protein_coding";transcript_biotype "protein_coding";exon_number "18";gene_id "XLOC_021876";gene_name "TNIK";class_code "n";oId "Lung_00277350";is.last "FALSE";is.first "FALSE";is.singleExon "FALSE"
chr3	transdecoder	exon	171123596	171123702	.	-	.	transcript_id "DNTX_00176224";transcript_type "protein_coding";transcript_biotype "protein_coding";exon_number "17";gene_id "XLOC_021876";gene_name "TNIK";class_code "n";oId "Lung_00277350";is.last "FALSE";is.first "FALSE";is.singleExon "FALSE"
chr3	transdecoder	exon	171125912	171126151	.	-	.	transcript_id "DNTX_00176224";transcript_type "protein_coding";transcript_biotype "protein_coding";exon_number "16";gene_id "XLOC_021876";gene_name "TNIK";class_code "n";oId "Lung_00277350";is.last "FALSE";is.first "FALSE";is.singleExon "FALSE"
chr3	transdecoder	exon	171128714	171128878	.	-	.	transcript_id "DNTX_00176224";transcript_type "protein_coding";transcript_biotype "protein_coding";exon_number "15";gene_id "XLOC_021876";gene_name "TNIK";class_code "n";oId "Lung_00277350";is.last "FALSE";is.first "FALSE";is.singleExon "FALSE"
chr3	transdecoder	exon	171138191	171138379	.	-	.	transcript_id "DNTX_00176224";transcript_type "protein_coding";transcript_biotype "protein_coding";exon_number "14";gene_id "XLOC_021876";gene_name "TNIK";class_code "n";oId "Lung_00277350";is.last "FALSE";is.first "FALSE";is.singleExon "FALSE"
chr3	transdecoder	exon	171140399	171140509	.	-	.	transcript_id "DNTX_00176224";transcript_type "protein_coding";transcript_biotype "protein_coding";exon_number "13";gene_id "XLOC_021876";gene_name "TNIK";class_code "n";oId "Lung_00277350";is.last "FALSE";is.first "FALSE";is.singleExon "FALSE"
chr3	transdecoder	exon	171157460	171157664	.	-	.	transcript_id "DNTX_00176224";transcript_type "protein_coding";transcript_biotype "protein_coding";exon_number "12";gene_id "XLOC_021876";gene_name "TNIK";class_code "n";oId "Lung_00277350";is.last "FALSE";is.first "FALSE";is.singleExon "FALSE"
chr3	transdecoder	exon	171161270	171161336	.	-	.	transcript_id "DNTX_00176224";transcript_type "protein_coding";transcript_biotype "protein_coding";exon_number "11";gene_id "XLOC_021876";gene_name "TNIK";class_code "n";oId "Lung_00277350";is.last "FALSE";is.first "FALSE";is.singleExon "FALSE"
chr3	transdecoder	exon	171167095	171167270	.	-	.	transcript_id "DNTX_00176224";transcript_type "protein_coding";transcript_biotype "protein_coding";exon_number "10";gene_id "XLOC_021876";gene_name "TNIK";class_code "n";oId "Lung_00277350";is.last "FALSE";is.first "FALSE";is.singleExon "FALSE"
chr3	transdecoder	exon	171175252	171175330	.	-	.	transcript_id "DNTX_00176224";transcript_type "protein_coding";transcript_biotype "protein_coding";exon_number "9";gene_id "XLOC_021876";gene_name "TNIK";class_code "n";oId "Lung_00277350";is.last "FALSE";is.first "FALSE";is.singleExon "FALSE"
chr3	transdecoder	exon	171177326	171177380	.	-	.	transcript_id "DNTX_00176224";transcript_type "protein_coding";transcript_biotype "protein_coding";exon_number "8";gene_id "XLOC_021876";gene_name "TNIK";class_code "n";oId "Lung_00277350";is.last "FALSE";is.first "FALSE";is.singleExon "FALSE"
chr3	transdecoder	exon	171188702	171188832	.	-	.	transcript_id "DNTX_00176224";transcript_type "protein_coding";transcript_biotype "protein_coding";exon_number "7";gene_id "XLOC_021876";gene_name "TNIK";class_code "n";oId "Lung_00277350";is.last "FALSE";is.first "FALSE";is.singleExon "FALSE"
chr3	transdecoder	exon	171190697	171190787	.	-	.	transcript_id "DNTX_00176224";transcript_type "protein_coding";transcript_biotype "protein_coding";exon_number "6";gene_id "XLOC_021876";gene_name "TNIK";class_code "n";oId "Lung_00277350";is.last "FALSE";is.first "FALSE";is.singleExon "FALSE"
chr3	transdecoder	exon	171194525	171194635	.	-	.	transcript_id "DNTX_00176224";transcript_type "protein_coding";transcript_biotype "protein_coding";exon_number "5";gene_id "XLOC_021876";gene_name "TNIK";class_code "n";oId "Lung_00277350";is.last "FALSE";is.first "FALSE";is.singleExon "FALSE"
chr3	transdecoder	exon	171211116	171211241	.	-	.	transcript_id "DNTX_00176224";transcript_type "protein_coding";transcript_biotype "protein_coding";exon_number "4";gene_id "XLOC_021876";gene_name "TNIK";class_code "n";oId "Lung_00277350";is.last "FALSE";is.first "FALSE";is.singleExon "FALSE"
chr3	transdecoder	exon	171228165	171228221	.	-	.	transcript_id "DNTX_00176224";transcript_type "protein_coding";transcript_biotype "protein_coding";exon_number "3";gene_id "XLOC_021876";gene_name "TNIK";class_code "n";oId "Lung_00277350";is.last "FALSE";is.first "FALSE";is.singleExon "FALSE"
chr3	transdecoder	exon	171369620	171369685	.	-	.	transcript_id "DNTX_00176224";transcript_type "protein_coding";transcript_biotype "protein_coding";exon_number "2";gene_id "XLOC_021876";gene_name "TNIK";class_code "n";oId "Lung_00277350";is.last "FALSE";is.first "FALSE";is.singleExon "FALSE"
chr3	transdecoder	exon	171460007	171460450	.	-	.	transcript_id "DNTX_00176224";transcript_type "protein_coding";transcript_biotype "protein_coding";exon_number "1";gene_id "XLOC_021876";gene_name "TNIK";class_code "n";oId "Lung_00277350";is.last "FALSE";novel_exon_id "nvl_exon147391";novel_exon_type "A3SS";is.first "TRUE";is.singleExon "FALSE"
chr3	transdecoder	five_prime_UTR	171460064	171460450	.	-	.	transcript_id "DNTX_00176224";transcript_type "protein_coding";transcript_biotype "protein_coding";gene_id "XLOC_021876";gene_name "TNIK";class_code "n";oId "Lung_00277350";is.last "FALSE";is.first "FALSE";is.singleExon "FALSE"
chr3	transdecoder	start_codon	171460061	171460063	.	-	0	transcript_id "DNTX_00176224";transcript_type "protein_coding";transcript_biotype "protein_coding";gene_id "XLOC_021876";gene_name "TNIK";class_code "n";oId "Lung_00277350";is.last "FALSE";is.first "FALSE";is.singleExon "FALSE"
chr3	transdecoder	CDS	171066496	171066735	.	-	0	transcript_id "DNTX_00176224";transcript_type "protein_coding";transcript_biotype "protein_coding";gene_id "XLOC_021876";gene_name "TNIK";class_code "n";oId "Lung_00277350";is.last "FALSE";is.first "FALSE";is.singleExon "FALSE"
chr3	transdecoder	CDS	171068848	171068997	.	-	0	transcript_id "DNTX_00176224";transcript_type "protein_coding";transcript_biotype "protein_coding";gene_id "XLOC_021876";gene_name "TNIK";class_code "n";oId "Lung_00277350";is.last "FALSE";is.first "FALSE";is.singleExon "FALSE"
chr3	transdecoder	CDS	171071223	171071323	.	-	2	transcript_id "DNTX_00176224";transcript_type "protein_coding";transcript_biotype "protein_coding";gene_id "XLOC_021876";gene_name "TNIK";class_code "n";oId "Lung_00277350";is.last "FALSE";is.first "FALSE";is.singleExon "FALSE"
chr3	transdecoder	CDS	171079518	171079652	.	-	2	transcript_id "DNTX_00176224";transcript_type "protein_coding";transcript_biotype "protein_coding";gene_id "XLOC_021876";gene_name "TNIK";class_code "n";oId "Lung_00277350";is.last "FALSE";is.first "FALSE";is.singleExon "FALSE"
chr3	transdecoder	CDS	171082251	171082394	.	-	2	transcript_id "DNTX_00176224";transcript_type "protein_coding";transcript_biotype "protein_coding";gene_id "XLOC_021876";gene_name "TNIK";class_code "n";oId "Lung_00277350";is.last "FALSE";is.first "FALSE";is.singleExon "FALSE"
chr3	transdecoder	CDS	171084155	171084325	.	-	2	transcript_id "DNTX_00176224";transcript_type "protein_coding";transcript_biotype "protein_coding";gene_id "XLOC_021876";gene_name "TNIK";class_code "n";oId "Lung_00277350";is.last "FALSE";is.first "FALSE";is.singleExon "FALSE"
chr3	transdecoder	CDS	171085118	171085229	.	-	0	transcript_id "DNTX_00176224";transcript_type "protein_coding";transcript_biotype "protein_coding";gene_id "XLOC_021876";gene_name "TNIK";class_code "n";oId "Lung_00277350";is.last "FALSE";is.first "FALSE";is.singleExon "FALSE"
chr3	transdecoder	CDS	171087342	171087506	.	-	0	transcript_id "DNTX_00176224";transcript_type "protein_coding";transcript_biotype "protein_coding";gene_id "XLOC_021876";gene_name "TNIK";class_code "n";oId "Lung_00277350";is.last "FALSE";is.first "FALSE";is.singleExon "FALSE"
chr3	transdecoder	CDS	171093839	171093968	.	-	1	transcript_id "DNTX_00176224";transcript_type "protein_coding";transcript_biotype "protein_coding";gene_id "XLOC_021876";gene_name "TNIK";class_code "n";oId "Lung_00277350";is.last "FALSE";is.first "FALSE";is.singleExon "FALSE"
chr3	transdecoder	CDS	171101449	171101633	.	-	0	transcript_id "DNTX_00176224";transcript_type "protein_coding";transcript_biotype "protein_coding";gene_id "XLOC_021876";gene_name "TNIK";class_code "n";oId "Lung_00277350";is.last "FALSE";is.first "FALSE";is.singleExon "FALSE"
chr3	transdecoder	CDS	171108065	171108162	.	-	2	transcript_id "DNTX_00176224";transcript_type "protein_coding";transcript_biotype "protein_coding";gene_id "XLOC_021876";gene_name "TNIK";class_code "n";oId "Lung_00277350";is.last "FALSE";is.first "FALSE";is.singleExon "FALSE"
chr3	transdecoder	CDS	171110714	171110877	.	-	1	transcript_id "DNTX_00176224";transcript_type "protein_coding";transcript_biotype "protein_coding";gene_id "XLOC_021876";gene_name "TNIK";class_code "n";oId "Lung_00277350";is.last "FALSE";is.first "FALSE";is.singleExon "FALSE"
chr3	transdecoder	CDS	171123596	171123702	.	-	0	transcript_id "DNTX_00176224";transcript_type "protein_coding";transcript_biotype "protein_coding";gene_id "XLOC_021876";gene_name "TNIK";class_code "n";oId "Lung_00277350";is.last "FALSE";is.first "FALSE";is.singleExon "FALSE"
chr3	transdecoder	CDS	171125912	171126151	.	-	0	transcript_id "DNTX_00176224";transcript_type "protein_coding";transcript_biotype "protein_coding";gene_id "XLOC_021876";gene_name "TNIK";class_code "n";oId "Lung_00277350";is.last "FALSE";is.first "FALSE";is.singleExon "FALSE"
chr3	transdecoder	CDS	171128714	171128878	.	-	0	transcript_id "DNTX_00176224";transcript_type "protein_coding";transcript_biotype "protein_coding";gene_id "XLOC_021876";gene_name "TNIK";class_code "n";oId "Lung_00277350";is.last "FALSE";is.first "FALSE";is.singleExon "FALSE"
chr3	transdecoder	CDS	171138191	171138379	.	-	0	transcript_id "DNTX_00176224";transcript_type "protein_coding";transcript_biotype "protein_coding";gene_id "XLOC_021876";gene_name "TNIK";class_code "n";oId "Lung_00277350";is.last "FALSE";is.first "FALSE";is.singleExon "FALSE"
chr3	transdecoder	CDS	171140399	171140509	.	-	0	transcript_id "DNTX_00176224";transcript_type "protein_coding";transcript_biotype "protein_coding";gene_id "XLOC_021876";gene_name "TNIK";class_code "n";oId "Lung_00277350";is.last "FALSE";is.first "FALSE";is.singleExon "FALSE"
chr3	transdecoder	CDS	171157460	171157664	.	-	1	transcript_id "DNTX_00176224";transcript_type "protein_coding";transcript_biotype "protein_coding";gene_id "XLOC_021876";gene_name "TNIK";class_code "n";oId "Lung_00277350";is.last "FALSE";is.first "FALSE";is.singleExon "FALSE"
chr3	transdecoder	CDS	171161270	171161336	.	-	2	transcript_id "DNTX_00176224";transcript_type "protein_coding";transcript_biotype "protein_coding";gene_id "XLOC_021876";gene_name "TNIK";class_code "n";oId "Lung_00277350";is.last "FALSE";is.first "FALSE";is.singleExon "FALSE"
chr3	transdecoder	CDS	171167095	171167270	.	-	1	transcript_id "DNTX_00176224";transcript_type "protein_coding";transcript_biotype "protein_coding";gene_id "XLOC_021876";gene_name "TNIK";class_code "n";oId "Lung_00277350";is.last "FALSE";is.first "FALSE";is.singleExon "FALSE"
chr3	transdecoder	CDS	171175252	171175330	.	-	2	transcript_id "DNTX_00176224";transcript_type "protein_coding";transcript_biotype "protein_coding";gene_id "XLOC_021876";gene_name "TNIK";class_code "n";oId "Lung_00277350";is.last "FALSE";is.first "FALSE";is.singleExon "FALSE"
chr3	transdecoder	CDS	171177326	171177380	.	-	0	transcript_id "DNTX_00176224";transcript_type "protein_coding";transcript_biotype "protein_coding";gene_id "XLOC_021876";gene_name "TNIK";class_code "n";oId "Lung_00277350";is.last "FALSE";is.first "FALSE";is.singleExon "FALSE"
chr3	transdecoder	CDS	171188702	171188832	.	-	2	transcript_id "DNTX_00176224";transcript_type "protein_coding";transcript_biotype "protein_coding";gene_id "XLOC_021876";gene_name "TNIK";class_code "n";oId "Lung_00277350";is.last "FALSE";is.first "FALSE";is.singleExon "FALSE"
chr3	transdecoder	CDS	171190697	171190787	.	-	0	transcript_id "DNTX_00176224";transcript_type "protein_coding";transcript_biotype "protein_coding";gene_id "XLOC_021876";gene_name "TNIK";class_code "n";oId "Lung_00277350";is.last "FALSE";is.first "FALSE";is.singleExon "FALSE"
chr3	transdecoder	CDS	171194525	171194635	.	-	0	transcript_id "DNTX_00176224";transcript_type "protein_coding";transcript_biotype "protein_coding";gene_id "XLOC_021876";gene_name "TNIK";class_code "n";oId "Lung_00277350";is.last "FALSE";is.first "FALSE";is.singleExon "FALSE"
chr3	transdecoder	CDS	171211116	171211241	.	-	0	transcript_id "DNTX_00176224";transcript_type "protein_coding";transcript_biotype "protein_coding";gene_id "XLOC_021876";gene_name "TNIK";class_code "n";oId "Lung_00277350";is.last "FALSE";is.first "FALSE";is.singleExon "FALSE"
chr3	transdecoder	CDS	171228165	171228221	.	-	0	transcript_id "DNTX_00176224";transcript_type "protein_coding";transcript_biotype "protein_coding";gene_id "XLOC_021876";gene_name "TNIK";class_code "n";oId "Lung_00277350";is.last "FALSE";is.first "FALSE";is.singleExon "FALSE"
chr3	transdecoder	CDS	171369620	171369685	.	-	0	transcript_id "DNTX_00176224";transcript_type "protein_coding";transcript_biotype "protein_coding";gene_id "XLOC_021876";gene_name "TNIK";class_code "n";oId "Lung_00277350";is.last "FALSE";is.first "FALSE";is.singleExon "FALSE"
chr3	transdecoder	CDS	171460007	171460063	.	-	0	transcript_id "DNTX_00176224";transcript_type "protein_coding";transcript_biotype "protein_coding";gene_id "XLOC_021876";gene_name "TNIK";class_code "n";oId "Lung_00277350";is.last "FALSE";is.first "FALSE";is.singleExon "FALSE"
chr3	transdecoder	stop_codon	171066493	171066495	.	-	0	transcript_id "DNTX_00176224";transcript_type "protein_coding";transcript_biotype "protein_coding";gene_id "XLOC_021876";gene_name "TNIK";class_code "n";oId "Lung_00277350";is.last "FALSE";is.first "FALSE";is.singleExon "FALSE"
chr3	transdecoder	three_prime_UTR	171054015	171066492	.	-	.	transcript_id "DNTX_00176224";transcript_type "protein_coding";transcript_biotype "protein_coding";gene_id "XLOC_021876";gene_name "TNIK";class_code "n";oId "Lung_00277350";is.last "FALSE";is.first "FALSE";is.singleExon "FALSE"
chr3	transdecoder	transcript	171054020	171460442	.	-	.	transcript_id "DNTX_00178010";transcript_type "protein_coding";transcript_biotype "protein_coding";gene_id "XLOC_021876";gene_name "TNIK";class_code "n";oId "Thyroid_00268722";is.last "FALSE";is.first "FALSE";is.singleExon "FALSE"
chr3	transdecoder	exon	171054020	171066735	.	-	.	transcript_id "DNTX_00178010";transcript_type "protein_coding";transcript_biotype "protein_coding";exon_number "30";gene_id "XLOC_021876";gene_name "TNIK";class_code "n";oId "Thyroid_00268722";is.last "TRUE";novel_exon_id "nvl_exon147392";novel_exon_type "A5SS";is.first "FALSE";is.singleExon "FALSE"
chr3	transdecoder	exon	171068848	171068997	.	-	.	transcript_id "DNTX_00178010";transcript_type "protein_coding";transcript_biotype "protein_coding";exon_number "29";gene_id "XLOC_021876";gene_name "TNIK";class_code "n";oId "Thyroid_00268722";is.last "FALSE";is.first "FALSE";is.singleExon "FALSE"
chr3	transdecoder	exon	171071223	171071323	.	-	.	transcript_id "DNTX_00178010";transcript_type "protein_coding";transcript_biotype "protein_coding";exon_number "28";gene_id "XLOC_021876";gene_name "TNIK";class_code "n";oId "Thyroid_00268722";is.last "FALSE";is.first "FALSE";is.singleExon "FALSE"
chr3	transdecoder	exon	171079518	171079652	.	-	.	transcript_id "DNTX_00178010";transcript_type "protein_coding";transcript_biotype "protein_coding";exon_number "27";gene_id "XLOC_021876";gene_name "TNIK";class_code "n";oId "Thyroid_00268722";is.last "FALSE";is.first "FALSE";is.singleExon "FALSE"
chr3	transdecoder	exon	171082251	171082394	.	-	.	transcript_id "DNTX_00178010";transcript_type "protein_coding";transcript_biotype "protein_coding";exon_number "26";gene_id "XLOC_021876";gene_name "TNIK";class_code "n";oId "Thyroid_00268722";is.last "FALSE";is.first "FALSE";is.singleExon "FALSE"
chr3	transdecoder	exon	171084155	171084325	.	-	.	transcript_id "DNTX_00178010";transcript_type "protein_coding";transcript_biotype "protein_coding";exon_number "25";gene_id "XLOC_021876";gene_name "TNIK";class_code "n";oId "Thyroid_00268722";is.last "FALSE";is.first "FALSE";is.singleExon "FALSE"
chr3	transdecoder	exon	171085118	171085229	.	-	.	transcript_id "DNTX_00178010";transcript_type "protein_coding";transcript_biotype "protein_coding";exon_number "24";gene_id "XLOC_021876";gene_name "TNIK";class_code "n";oId "Thyroid_00268722";is.last "FALSE";is.first "FALSE";is.singleExon "FALSE"
chr3	transdecoder	exon	171087342	171087506	.	-	.	transcript_id "DNTX_00178010";transcript_type "protein_coding";transcript_biotype "protein_coding";exon_number "23";gene_id "XLOC_021876";gene_name "TNIK";class_code "n";oId "Thyroid_00268722";is.last "FALSE";is.first "FALSE";is.singleExon "FALSE"
chr3	transdecoder	exon	171093839	171093968	.	-	.	transcript_id "DNTX_00178010";transcript_type "protein_coding";transcript_biotype "protein_coding";exon_number "22";gene_id "XLOC_021876";gene_name "TNIK";class_code "n";oId "Thyroid_00268722";is.last "FALSE";is.first "FALSE";is.singleExon "FALSE"
chr3	transdecoder	exon	171101449	171101633	.	-	.	transcript_id "DNTX_00178010";transcript_type "protein_coding";transcript_biotype "protein_coding";exon_number "21";gene_id "XLOC_021876";gene_name "TNIK";class_code "n";oId "Thyroid_00268722";is.last "FALSE";is.first "FALSE";is.singleExon "FALSE"
chr3	transdecoder	exon	171107183	171107206	.	-	.	transcript_id "DNTX_00178010";transcript_type "protein_coding";transcript_biotype "protein_coding";exon_number "20";gene_id "XLOC_021876";gene_name "TNIK";class_code "n";oId "Thyroid_00268722";is.last "FALSE";is.first "FALSE";is.singleExon "FALSE"
chr3	transdecoder	exon	171108065	171108162	.	-	.	transcript_id "DNTX_00178010";transcript_type "protein_coding";transcript_biotype "protein_coding";exon_number "19";gene_id "XLOC_021876";gene_name "TNIK";class_code "n";oId "Thyroid_00268722";is.last "FALSE";is.first "FALSE";is.singleExon "FALSE"
chr3	transdecoder	exon	171110714	171110877	.	-	.	transcript_id "DNTX_00178010";transcript_type "protein_coding";transcript_biotype "protein_coding";exon_number "18";gene_id "XLOC_021876";gene_name "TNIK";class_code "n";oId "Thyroid_00268722";is.last "FALSE";is.first "FALSE";is.singleExon "FALSE"
chr3	transdecoder	exon	171123596	171123702	.	-	.	transcript_id "DNTX_00178010";transcript_type "protein_coding";transcript_biotype "protein_coding";exon_number "17";gene_id "XLOC_021876";gene_name "TNIK";class_code "n";oId "Thyroid_00268722";is.last "FALSE";is.first "FALSE";is.singleExon "FALSE"
chr3	transdecoder	exon	171125912	171126151	.	-	.	transcript_id "DNTX_00178010";transcript_type "protein_coding";transcript_biotype "protein_coding";exon_number "16";gene_id "XLOC_021876";gene_name "TNIK";class_code "n";oId "Thyroid_00268722";is.last "FALSE";is.first "FALSE";is.singleExon "FALSE"
chr3	transdecoder	exon	171128714	171128878	.	-	.	transcript_id "DNTX_00178010";transcript_type "protein_coding";transcript_biotype "protein_coding";exon_number "15";gene_id "XLOC_021876";gene_name "TNIK";class_code "n";oId "Thyroid_00268722";is.last "FALSE";is.first "FALSE";is.singleExon "FALSE"
chr3	transdecoder	exon	171138191	171138379	.	-	.	transcript_id "DNTX_00178010";transcript_type "protein_coding";transcript_biotype "protein_coding";exon_number "14";gene_id "XLOC_021876";gene_name "TNIK";class_code "n";oId "Thyroid_00268722";is.last "FALSE";is.first "FALSE";is.singleExon "FALSE"
chr3	transdecoder	exon	171140399	171140509	.	-	.	transcript_id "DNTX_00178010";transcript_type "protein_coding";transcript_biotype "protein_coding";exon_number "13";gene_id "XLOC_021876";gene_name "TNIK";class_code "n";oId "Thyroid_00268722";is.last "FALSE";is.first "FALSE";is.singleExon "FALSE"
chr3	transdecoder	exon	171157460	171157664	.	-	.	transcript_id "DNTX_00178010";transcript_type "protein_coding";transcript_biotype "protein_coding";exon_number "12";gene_id "XLOC_021876";gene_name "TNIK";class_code "n";oId "Thyroid_00268722";is.last "FALSE";is.first "FALSE";is.singleExon "FALSE"
chr3	transdecoder	exon	171161270	171161336	.	-	.	transcript_id "DNTX_00178010";transcript_type "protein_coding";transcript_biotype "protein_coding";exon_number "11";gene_id "XLOC_021876";gene_name "TNIK";class_code "n";oId "Thyroid_00268722";is.last "FALSE";is.first "FALSE";is.singleExon "FALSE"
chr3	transdecoder	exon	171167095	171167270	.	-	.	transcript_id "DNTX_00178010";transcript_type "protein_coding";transcript_biotype "protein_coding";exon_number "10";gene_id "XLOC_021876";gene_name "TNIK";class_code "n";oId "Thyroid_00268722";is.last "FALSE";is.first "FALSE";is.singleExon "FALSE"
chr3	transdecoder	exon	171175252	171175330	.	-	.	transcript_id "DNTX_00178010";transcript_type "protein_coding";transcript_biotype "protein_coding";exon_number "9";gene_id "XLOC_021876";gene_name "TNIK";class_code "n";oId "Thyroid_00268722";is.last "FALSE";is.first "FALSE";is.singleExon "FALSE"
chr3	transdecoder	exon	171177326	171177380	.	-	.	transcript_id "DNTX_00178010";transcript_type "protein_coding";transcript_biotype "protein_coding";exon_number "8";gene_id "XLOC_021876";gene_name "TNIK";class_code "n";oId "Thyroid_00268722";is.last "FALSE";is.first "FALSE";is.singleExon "FALSE"
chr3	transdecoder	exon	171188702	171188832	.	-	.	transcript_id "DNTX_00178010";transcript_type "protein_coding";transcript_biotype "protein_coding";exon_number "7";gene_id "XLOC_021876";gene_name "TNIK";class_code "n";oId "Thyroid_00268722";is.last "FALSE";is.first "FALSE";is.singleExon "FALSE"
chr3	transdecoder	exon	171190697	171190787	.	-	.	transcript_id "DNTX_00178010";transcript_type "protein_coding";transcript_biotype "protein_coding";exon_number "6";gene_id "XLOC_021876";gene_name "TNIK";class_code "n";oId "Thyroid_00268722";is.last "FALSE";is.first "FALSE";is.singleExon "FALSE"
chr3	transdecoder	exon	171194525	171194635	.	-	.	transcript_id "DNTX_00178010";transcript_type "protein_coding";transcript_biotype "protein_coding";exon_number "5";gene_id "XLOC_021876";gene_name "TNIK";class_code "n";oId "Thyroid_00268722";is.last "FALSE";is.first "FALSE";is.singleExon "FALSE"
chr3	transdecoder	exon	171211116	171211241	.	-	.	transcript_id "DNTX_00178010";transcript_type "protein_coding";transcript_biotype "protein_coding";exon_number "4";gene_id "XLOC_021876";gene_name "TNIK";class_code "n";oId "Thyroid_00268722";is.last "FALSE";is.first "FALSE";is.singleExon "FALSE"
chr3	transdecoder	exon	171228165	171228221	.	-	.	transcript_id "DNTX_00178010";transcript_type "protein_coding";transcript_biotype "protein_coding";exon_number "3";gene_id "XLOC_021876";gene_name "TNIK";class_code "n";oId "Thyroid_00268722";is.last "FALSE";is.first "FALSE";is.singleExon "FALSE"
chr3	transdecoder	exon	171369620	171369685	.	-	.	transcript_id "DNTX_00178010";transcript_type "protein_coding";transcript_biotype "protein_coding";exon_number "2";gene_id "XLOC_021876";gene_name "TNIK";class_code "n";oId "Thyroid_00268722";is.last "FALSE";is.first "FALSE";is.singleExon "FALSE"
chr3	transdecoder	exon	171460007	171460442	.	-	.	transcript_id "DNTX_00178010";transcript_type "protein_coding";transcript_biotype "protein_coding";exon_number "1";gene_id "XLOC_021876";gene_name "TNIK";class_code "n";oId "Thyroid_00268722";is.last "FALSE";novel_exon_id "nvl_exon147393";novel_exon_type "A3SS";is.first "TRUE";is.singleExon "FALSE"
chr3	transdecoder	five_prime_UTR	171460064	171460442	.	-	.	transcript_id "DNTX_00178010";transcript_type "protein_coding";transcript_biotype "protein_coding";gene_id "XLOC_021876";gene_name "TNIK";class_code "n";oId "Thyroid_00268722";is.last "FALSE";is.first "FALSE";is.singleExon "FALSE"
chr3	transdecoder	start_codon	171460061	171460063	.	-	0	transcript_id "DNTX_00178010";transcript_type "protein_coding";transcript_biotype "protein_coding";gene_id "XLOC_021876";gene_name "TNIK";class_code "n";oId "Thyroid_00268722";is.last "FALSE";is.first "FALSE";is.singleExon "FALSE"
chr3	transdecoder	CDS	171066496	171066735	.	-	0	transcript_id "DNTX_00178010";transcript_type "protein_coding";transcript_biotype "protein_coding";gene_id "XLOC_021876";gene_name "TNIK";class_code "n";oId "Thyroid_00268722";is.last "FALSE";is.first "FALSE";is.singleExon "FALSE"
chr3	transdecoder	CDS	171068848	171068997	.	-	0	transcript_id "DNTX_00178010";transcript_type "protein_coding";transcript_biotype "protein_coding";gene_id "XLOC_021876";gene_name "TNIK";class_code "n";oId "Thyroid_00268722";is.last "FALSE";is.first "FALSE";is.singleExon "FALSE"
chr3	transdecoder	CDS	171071223	171071323	.	-	2	transcript_id "DNTX_00178010";transcript_type "protein_coding";transcript_biotype "protein_coding";gene_id "XLOC_021876";gene_name "TNIK";class_code "n";oId "Thyroid_00268722";is.last "FALSE";is.first "FALSE";is.singleExon "FALSE"
chr3	transdecoder	CDS	171079518	171079652	.	-	2	transcript_id "DNTX_00178010";transcript_type "protein_coding";transcript_biotype "protein_coding";gene_id "XLOC_021876";gene_name "TNIK";class_code "n";oId "Thyroid_00268722";is.last "FALSE";is.first "FALSE";is.singleExon "FALSE"
chr3	transdecoder	CDS	171082251	171082394	.	-	2	transcript_id "DNTX_00178010";transcript_type "protein_coding";transcript_biotype "protein_coding";gene_id "XLOC_021876";gene_name "TNIK";class_code "n";oId "Thyroid_00268722";is.last "FALSE";is.first "FALSE";is.singleExon "FALSE"
chr3	transdecoder	CDS	171084155	171084325	.	-	2	transcript_id "DNTX_00178010";transcript_type "protein_coding";transcript_biotype "protein_coding";gene_id "XLOC_021876";gene_name "TNIK";class_code "n";oId "Thyroid_00268722";is.last "FALSE";is.first "FALSE";is.singleExon "FALSE"
chr3	transdecoder	CDS	171085118	171085229	.	-	0	transcript_id "DNTX_00178010";transcript_type "protein_coding";transcript_biotype "protein_coding";gene_id "XLOC_021876";gene_name "TNIK";class_code "n";oId "Thyroid_00268722";is.last "FALSE";is.first "FALSE";is.singleExon "FALSE"
chr3	transdecoder	CDS	171087342	171087506	.	-	0	transcript_id "DNTX_00178010";transcript_type "protein_coding";transcript_biotype "protein_coding";gene_id "XLOC_021876";gene_name "TNIK";class_code "n";oId "Thyroid_00268722";is.last "FALSE";is.first "FALSE";is.singleExon "FALSE"
chr3	transdecoder	CDS	171093839	171093968	.	-	1	transcript_id "DNTX_00178010";transcript_type "protein_coding";transcript_biotype "protein_coding";gene_id "XLOC_021876";gene_name "TNIK";class_code "n";oId "Thyroid_00268722";is.last "FALSE";is.first "FALSE";is.singleExon "FALSE"
chr3	transdecoder	CDS	171101449	171101633	.	-	0	transcript_id "DNTX_00178010";transcript_type "protein_coding";transcript_biotype "protein_coding";gene_id "XLOC_021876";gene_name "TNIK";class_code "n";oId "Thyroid_00268722";is.last "FALSE";is.first "FALSE";is.singleExon "FALSE"
chr3	transdecoder	CDS	171107183	171107206	.	-	0	transcript_id "DNTX_00178010";transcript_type "protein_coding";transcript_biotype "protein_coding";gene_id "XLOC_021876";gene_name "TNIK";class_code "n";oId "Thyroid_00268722";is.last "FALSE";is.first "FALSE";is.singleExon "FALSE"
chr3	transdecoder	CDS	171108065	171108162	.	-	2	transcript_id "DNTX_00178010";transcript_type "protein_coding";transcript_biotype "protein_coding";gene_id "XLOC_021876";gene_name "TNIK";class_code "n";oId "Thyroid_00268722";is.last "FALSE";is.first "FALSE";is.singleExon "FALSE"
chr3	transdecoder	CDS	171110714	171110877	.	-	1	transcript_id "DNTX_00178010";transcript_type "protein_coding";transcript_biotype "protein_coding";gene_id "XLOC_021876";gene_name "TNIK";class_code "n";oId "Thyroid_00268722";is.last "FALSE";is.first "FALSE";is.singleExon "FALSE"
chr3	transdecoder	CDS	171123596	171123702	.	-	0	transcript_id "DNTX_00178010";transcript_type "protein_coding";transcript_biotype "protein_coding";gene_id "XLOC_021876";gene_name "TNIK";class_code "n";oId "Thyroid_00268722";is.last "FALSE";is.first "FALSE";is.singleExon "FALSE"
chr3	transdecoder	CDS	171125912	171126151	.	-	0	transcript_id "DNTX_00178010";transcript_type "protein_coding";transcript_biotype "protein_coding";gene_id "XLOC_021876";gene_name "TNIK";class_code "n";oId "Thyroid_00268722";is.last "FALSE";is.first "FALSE";is.singleExon "FALSE"
chr3	transdecoder	CDS	171128714	171128878	.	-	0	transcript_id "DNTX_00178010";transcript_type "protein_coding";transcript_biotype "protein_coding";gene_id "XLOC_021876";gene_name "TNIK";class_code "n";oId "Thyroid_00268722";is.last "FALSE";is.first "FALSE";is.singleExon "FALSE"
chr3	transdecoder	CDS	171138191	171138379	.	-	0	transcript_id "DNTX_00178010";transcript_type "protein_coding";transcript_biotype "protein_coding";gene_id "XLOC_021876";gene_name "TNIK";class_code "n";oId "Thyroid_00268722";is.last "FALSE";is.first "FALSE";is.singleExon "FALSE"
chr3	transdecoder	CDS	171140399	171140509	.	-	0	transcript_id "DNTX_00178010";transcript_type "protein_coding";transcript_biotype "protein_coding";gene_id "XLOC_021876";gene_name "TNIK";class_code "n";oId "Thyroid_00268722";is.last "FALSE";is.first "FALSE";is.singleExon "FALSE"
chr3	transdecoder	CDS	171157460	171157664	.	-	1	transcript_id "DNTX_00178010";transcript_type "protein_coding";transcript_biotype "protein_coding";gene_id "XLOC_021876";gene_name "TNIK";class_code "n";oId "Thyroid_00268722";is.last "FALSE";is.first "FALSE";is.singleExon "FALSE"
chr3	transdecoder	CDS	171161270	171161336	.	-	2	transcript_id "DNTX_00178010";transcript_type "protein_coding";transcript_biotype "protein_coding";gene_id "XLOC_021876";gene_name "TNIK";class_code "n";oId "Thyroid_00268722";is.last "FALSE";is.first "FALSE";is.singleExon "FALSE"
chr3	transdecoder	CDS	171167095	171167270	.	-	1	transcript_id "DNTX_00178010";transcript_type "protein_coding";transcript_biotype "protein_coding";gene_id "XLOC_021876";gene_name "TNIK";class_code "n";oId "Thyroid_00268722";is.last "FALSE";is.first "FALSE";is.singleExon "FALSE"
chr3	transdecoder	CDS	171175252	171175330	.	-	2	transcript_id "DNTX_00178010";transcript_type "protein_coding";transcript_biotype "protein_coding";gene_id "XLOC_021876";gene_name "TNIK";class_code "n";oId "Thyroid_00268722";is.last "FALSE";is.first "FALSE";is.singleExon "FALSE"
chr3	transdecoder	CDS	171177326	171177380	.	-	0	transcript_id "DNTX_00178010";transcript_type "protein_coding";transcript_biotype "protein_coding";gene_id "XLOC_021876";gene_name "TNIK";class_code "n";oId "Thyroid_00268722";is.last "FALSE";is.first "FALSE";is.singleExon "FALSE"
chr3	transdecoder	CDS	171188702	171188832	.	-	2	transcript_id "DNTX_00178010";transcript_type "protein_coding";transcript_biotype "protein_coding";gene_id "XLOC_021876";gene_name "TNIK";class_code "n";oId "Thyroid_00268722";is.last "FALSE";is.first "FALSE";is.singleExon "FALSE"
chr3	transdecoder	CDS	171190697	171190787	.	-	0	transcript_id "DNTX_00178010";transcript_type "protein_coding";transcript_biotype "protein_coding";gene_id "XLOC_021876";gene_name "TNIK";class_code "n";oId "Thyroid_00268722";is.last "FALSE";is.first "FALSE";is.singleExon "FALSE"
chr3	transdecoder	CDS	171194525	171194635	.	-	0	transcript_id "DNTX_00178010";transcript_type "protein_coding";transcript_biotype "protein_coding";gene_id "XLOC_021876";gene_name "TNIK";class_code "n";oId "Thyroid_00268722";is.last "FALSE";is.first "FALSE";is.singleExon "FALSE"
chr3	transdecoder	CDS	171211116	171211241	.	-	0	transcript_id "DNTX_00178010";transcript_type "protein_coding";transcript_biotype "protein_coding";gene_id "XLOC_021876";gene_name "TNIK";class_code "n";oId "Thyroid_00268722";is.last "FALSE";is.first "FALSE";is.singleExon "FALSE"
chr3	transdecoder	CDS	171228165	171228221	.	-	0	transcript_id "DNTX_00178010";transcript_type "protein_coding";transcript_biotype "protein_coding";gene_id "XLOC_021876";gene_name "TNIK";class_code "n";oId "Thyroid_00268722";is.last "FALSE";is.first "FALSE";is.singleExon "FALSE"
chr3	transdecoder	CDS	171369620	171369685	.	-	0	transcript_id "DNTX_00178010";transcript_type "protein_coding";transcript_biotype "protein_coding";gene_id "XLOC_021876";gene_name "TNIK";class_code "n";oId "Thyroid_00268722";is.last "FALSE";is.first "FALSE";is.singleExon "FALSE"
chr3	transdecoder	CDS	171460007	171460063	.	-	0	transcript_id "DNTX_00178010";transcript_type "protein_coding";transcript_biotype "protein_coding";gene_id "XLOC_021876";gene_name "TNIK";class_code "n";oId "Thyroid_00268722";is.last "FALSE";is.first "FALSE";is.singleExon "FALSE"
chr3	transdecoder	stop_codon	171066493	171066495	.	-	0	transcript_id "DNTX_00178010";transcript_type "protein_coding";transcript_biotype "protein_coding";gene_id "XLOC_021876";gene_name "TNIK";class_code "n";oId "Thyroid_00268722";is.last "FALSE";is.first "FALSE";is.singleExon "FALSE"
chr3	transdecoder	three_prime_UTR	171054020	171066492	.	-	.	transcript_id "DNTX_00178010";transcript_type "protein_coding";transcript_biotype "protein_coding";gene_id "XLOC_021876";gene_name "TNIK";class_code "n";oId "Thyroid_00268722";is.last "FALSE";is.first "FALSE";is.singleExon "FALSE"
chr3	transdecoder	transcript	171054040	171460393	.	-	.	transcript_id "DNTX_00176225";transcript_type "protein_coding";transcript_biotype "protein_coding";gene_id "XLOC_021876";gene_name "TNIK";class_code "n";oId "Lung_00285363";is.last "FALSE";is.first "FALSE";is.singleExon "FALSE"
chr3	transdecoder	exon	171054040	171066326	.	-	.	transcript_id "DNTX_00176225";transcript_type "protein_coding";transcript_biotype "protein_coding";exon_number "30";gene_id "XLOC_021876";gene_name "TNIK";class_code "n";oId "Lung_00285363";is.last "TRUE";novel_exon_id "nvl_exon147394";novel_exon_type "A5SS";is.first "FALSE";is.singleExon "FALSE"
chr3	transdecoder	exon	171066576	171066735	.	-	.	transcript_id "DNTX_00176225";transcript_type "protein_coding";transcript_biotype "protein_coding";exon_number "29";gene_id "XLOC_021876";gene_name "TNIK";class_code "n";oId "Lung_00285363";is.last "FALSE";is.first "FALSE";is.singleExon "FALSE"
chr3	transdecoder	exon	171068848	171068997	.	-	.	transcript_id "DNTX_00176225";transcript_type "protein_coding";transcript_biotype "protein_coding";exon_number "28";gene_id "XLOC_021876";gene_name "TNIK";class_code "n";oId "Lung_00285363";is.last "FALSE";is.first "FALSE";is.singleExon "FALSE"
chr3	transdecoder	exon	171071223	171071323	.	-	.	transcript_id "DNTX_00176225";transcript_type "protein_coding";transcript_biotype "protein_coding";exon_number "27";gene_id "XLOC_021876";gene_name "TNIK";class_code "n";oId "Lung_00285363";is.last "FALSE";is.first "FALSE";is.singleExon "FALSE"
chr3	transdecoder	exon	171079518	171079652	.	-	.	transcript_id "DNTX_00176225";transcript_type "protein_coding";transcript_biotype "protein_coding";exon_number "26";gene_id "XLOC_021876";gene_name "TNIK";class_code "n";oId "Lung_00285363";is.last "FALSE";is.first "FALSE";is.singleExon "FALSE"
chr3	transdecoder	exon	171082251	171082394	.	-	.	transcript_id "DNTX_00176225";transcript_type "protein_coding";transcript_biotype "protein_coding";exon_number "25";gene_id "XLOC_021876";gene_name "TNIK";class_code "n";oId "Lung_00285363";is.last "FALSE";is.first "FALSE";is.singleExon "FALSE"
chr3	transdecoder	exon	171084155	171084325	.	-	.	transcript_id "DNTX_00176225";transcript_type "protein_coding";transcript_biotype "protein_coding";exon_number "24";gene_id "XLOC_021876";gene_name "TNIK";class_code "n";oId "Lung_00285363";is.last "FALSE";is.first "FALSE";is.singleExon "FALSE"
chr3	transdecoder	exon	171085118	171085229	.	-	.	transcript_id "DNTX_00176225";transcript_type "protein_coding";transcript_biotype "protein_coding";exon_number "23";gene_id "XLOC_021876";gene_name "TNIK";class_code "n";oId "Lung_00285363";is.last "FALSE";is.first "FALSE";is.singleExon "FALSE"
chr3	transdecoder	exon	171087342	171087506	.	-	.	transcript_id "DNTX_00176225";transcript_type "protein_coding";transcript_biotype "protein_coding";exon_number "22";gene_id "XLOC_021876";gene_name "TNIK";class_code "n";oId "Lung_00285363";is.last "FALSE";is.first "FALSE";is.singleExon "FALSE"
chr3	transdecoder	exon	171093839	171093968	.	-	.	transcript_id "DNTX_00176225";transcript_type "protein_coding";transcript_biotype "protein_coding";exon_number "21";gene_id "XLOC_021876";gene_name "TNIK";class_code "n";oId "Lung_00285363";is.last "FALSE";is.first "FALSE";is.singleExon "FALSE"
chr3	transdecoder	exon	171101449	171101633	.	-	.	transcript_id "DNTX_00176225";transcript_type "protein_coding";transcript_biotype "protein_coding";exon_number "20";gene_id "XLOC_021876";gene_name "TNIK";class_code "n";oId "Lung_00285363";is.last "FALSE";is.first "FALSE";is.singleExon "FALSE"
chr3	transdecoder	exon	171108065	171108162	.	-	.	transcript_id "DNTX_00176225";transcript_type "protein_coding";transcript_biotype "protein_coding";exon_number "19";gene_id "XLOC_021876";gene_name "TNIK";class_code "n";oId "Lung_00285363";is.last "FALSE";is.first "FALSE";is.singleExon "FALSE"
chr3	transdecoder	exon	171110714	171110877	.	-	.	transcript_id "DNTX_00176225";transcript_type "protein_coding";transcript_biotype "protein_coding";exon_number "18";gene_id "XLOC_021876";gene_name "TNIK";class_code "n";oId "Lung_00285363";is.last "FALSE";is.first "FALSE";is.singleExon "FALSE"
chr3	transdecoder	exon	171123596	171123702	.	-	.	transcript_id "DNTX_00176225";transcript_type "protein_coding";transcript_biotype "protein_coding";exon_number "17";gene_id "XLOC_021876";gene_name "TNIK";class_code "n";oId "Lung_00285363";is.last "FALSE";is.first "FALSE";is.singleExon "FALSE"
chr3	transdecoder	exon	171125912	171126151	.	-	.	transcript_id "DNTX_00176225";transcript_type "protein_coding";transcript_biotype "protein_coding";exon_number "16";gene_id "XLOC_021876";gene_name "TNIK";class_code "n";oId "Lung_00285363";is.last "FALSE";is.first "FALSE";is.singleExon "FALSE"
chr3	transdecoder	exon	171128714	171128878	.	-	.	transcript_id "DNTX_00176225";transcript_type "protein_coding";transcript_biotype "protein_coding";exon_number "15";gene_id "XLOC_021876";gene_name "TNIK";class_code "n";oId "Lung_00285363";is.last "FALSE";is.first "FALSE";is.singleExon "FALSE"
chr3	transdecoder	exon	171138191	171138379	.	-	.	transcript_id "DNTX_00176225";transcript_type "protein_coding";transcript_biotype "protein_coding";exon_number "14";gene_id "XLOC_021876";gene_name "TNIK";class_code "n";oId "Lung_00285363";is.last "FALSE";is.first "FALSE";is.singleExon "FALSE"
chr3	transdecoder	exon	171140399	171140509	.	-	.	transcript_id "DNTX_00176225";transcript_type "protein_coding";transcript_biotype "protein_coding";exon_number "13";gene_id "XLOC_021876";gene_name "TNIK";class_code "n";oId "Lung_00285363";is.last "FALSE";is.first "FALSE";is.singleExon "FALSE"
chr3	transdecoder	exon	171157460	171157664	.	-	.	transcript_id "DNTX_00176225";transcript_type "protein_coding";transcript_biotype "protein_coding";exon_number "12";gene_id "XLOC_021876";gene_name "TNIK";class_code "n";oId "Lung_00285363";is.last "FALSE";is.first "FALSE";is.singleExon "FALSE"
chr3	transdecoder	exon	171161270	171161336	.	-	.	transcript_id "DNTX_00176225";transcript_type "protein_coding";transcript_biotype "protein_coding";exon_number "11";gene_id "XLOC_021876";gene_name "TNIK";class_code "n";oId "Lung_00285363";is.last "FALSE";is.first "FALSE";is.singleExon "FALSE"
chr3	transdecoder	exon	171167095	171167270	.	-	.	transcript_id "DNTX_00176225";transcript_type "protein_coding";transcript_biotype "protein_coding";exon_number "10";gene_id "XLOC_021876";gene_name "TNIK";class_code "n";oId "Lung_00285363";is.last "FALSE";is.first "FALSE";is.singleExon "FALSE"
chr3	transdecoder	exon	171175252	171175330	.	-	.	transcript_id "DNTX_00176225";transcript_type "protein_coding";transcript_biotype "protein_coding";exon_number "9";gene_id "XLOC_021876";gene_name "TNIK";class_code "n";oId "Lung_00285363";is.last "FALSE";is.first "FALSE";is.singleExon "FALSE"
chr3	transdecoder	exon	171177326	171177380	.	-	.	transcript_id "DNTX_00176225";transcript_type "protein_coding";transcript_biotype "protein_coding";exon_number "8";gene_id "XLOC_021876";gene_name "TNIK";class_code "n";oId "Lung_00285363";is.last "FALSE";is.first "FALSE";is.singleExon "FALSE"
chr3	transdecoder	exon	171188702	171188832	.	-	.	transcript_id "DNTX_00176225";transcript_type "protein_coding";transcript_biotype "protein_coding";exon_number "7";gene_id "XLOC_021876";gene_name "TNIK";class_code "n";oId "Lung_00285363";is.last "FALSE";is.first "FALSE";is.singleExon "FALSE"
chr3	transdecoder	exon	171190697	171190787	.	-	.	transcript_id "DNTX_00176225";transcript_type "protein_coding";transcript_biotype "protein_coding";exon_number "6";gene_id "XLOC_021876";gene_name "TNIK";class_code "n";oId "Lung_00285363";is.last "FALSE";is.first "FALSE";is.singleExon "FALSE"
chr3	transdecoder	exon	171194525	171194635	.	-	.	transcript_id "DNTX_00176225";transcript_type "protein_coding";transcript_biotype "protein_coding";exon_number "5";gene_id "XLOC_021876";gene_name "TNIK";class_code "n";oId "Lung_00285363";is.last "FALSE";is.first "FALSE";is.singleExon "FALSE"
chr3	transdecoder	exon	171211116	171211241	.	-	.	transcript_id "DNTX_00176225";transcript_type "protein_coding";transcript_biotype "protein_coding";exon_number "4";gene_id "XLOC_021876";gene_name "TNIK";class_code "n";oId "Lung_00285363";is.last "FALSE";is.first "FALSE";is.singleExon "FALSE"
chr3	transdecoder	exon	171228165	171228221	.	-	.	transcript_id "DNTX_00176225";transcript_type "protein_coding";transcript_biotype "protein_coding";exon_number "3";gene_id "XLOC_021876";gene_name "TNIK";class_code "n";oId "Lung_00285363";is.last "FALSE";is.first "FALSE";is.singleExon "FALSE"
chr3	transdecoder	exon	171369620	171369685	.	-	.	transcript_id "DNTX_00176225";transcript_type "protein_coding";transcript_biotype "protein_coding";exon_number "2";gene_id "XLOC_021876";gene_name "TNIK";class_code "n";oId "Lung_00285363";is.last "FALSE";is.first "FALSE";is.singleExon "FALSE"
chr3	transdecoder	exon	171460007	171460393	.	-	.	transcript_id "DNTX_00176225";transcript_type "protein_coding";transcript_biotype "protein_coding";exon_number "1";gene_id "XLOC_021876";gene_name "TNIK";class_code "n";oId "Lung_00285363";is.last "FALSE";novel_exon_id "nvl_exon147395";novel_exon_type "A3SS";is.first "TRUE";is.singleExon "FALSE"
chr3	transdecoder	five_prime_UTR	171460064	171460393	.	-	.	transcript_id "DNTX_00176225";transcript_type "protein_coding";transcript_biotype "protein_coding";gene_id "XLOC_021876";gene_name "TNIK";class_code "n";oId "Lung_00285363";is.last "FALSE";is.first "FALSE";is.singleExon "FALSE"
chr3	transdecoder	start_codon	171460061	171460063	.	-	2	transcript_id "DNTX_00176225";transcript_type "protein_coding";transcript_biotype "protein_coding";gene_id "XLOC_021876";gene_name "TNIK";class_code "n";oId "Lung_00285363";is.last "FALSE";is.first "FALSE";is.singleExon "FALSE"
chr3	transdecoder	CDS	171066163	171066326	.	-	2	transcript_id "DNTX_00176225";transcript_type "protein_coding";transcript_biotype "protein_coding";gene_id "XLOC_021876";gene_name "TNIK";class_code "n";oId "Lung_00285363";is.last "FALSE";is.first "FALSE";is.singleExon "FALSE"
chr3	transdecoder	CDS	171066576	171066735	.	-	0	transcript_id "DNTX_00176225";transcript_type "protein_coding";transcript_biotype "protein_coding";gene_id "XLOC_021876";gene_name "TNIK";class_code "n";oId "Lung_00285363";is.last "FALSE";is.first "FALSE";is.singleExon "FALSE"
chr3	transdecoder	CDS	171068848	171068997	.	-	0	transcript_id "DNTX_00176225";transcript_type "protein_coding";transcript_biotype "protein_coding";gene_id "XLOC_021876";gene_name "TNIK";class_code "n";oId "Lung_00285363";is.last "FALSE";is.first "FALSE";is.singleExon "FALSE"
chr3	transdecoder	CDS	171071223	171071323	.	-	2	transcript_id "DNTX_00176225";transcript_type "protein_coding";transcript_biotype "protein_coding";gene_id "XLOC_021876";gene_name "TNIK";class_code "n";oId "Lung_00285363";is.last "FALSE";is.first "FALSE";is.singleExon "FALSE"
chr3	transdecoder	CDS	171079518	171079652	.	-	2	transcript_id "DNTX_00176225";transcript_type "protein_coding";transcript_biotype "protein_coding";gene_id "XLOC_021876";gene_name "TNIK";class_code "n";oId "Lung_00285363";is.last "FALSE";is.first "FALSE";is.singleExon "FALSE"
chr3	transdecoder	CDS	171082251	171082394	.	-	2	transcript_id "DNTX_00176225";transcript_type "protein_coding";transcript_biotype "protein_coding";gene_id "XLOC_021876";gene_name "TNIK";class_code "n";oId "Lung_00285363";is.last "FALSE";is.first "FALSE";is.singleExon "FALSE"
chr3	transdecoder	CDS	171084155	171084325	.	-	2	transcript_id "DNTX_00176225";transcript_type "protein_coding";transcript_biotype "protein_coding";gene_id "XLOC_021876";gene_name "TNIK";class_code "n";oId "Lung_00285363";is.last "FALSE";is.first "FALSE";is.singleExon "FALSE"
chr3	transdecoder	CDS	171085118	171085229	.	-	0	transcript_id "DNTX_00176225";transcript_type "protein_coding";transcript_biotype "protein_coding";gene_id "XLOC_021876";gene_name "TNIK";class_code "n";oId "Lung_00285363";is.last "FALSE";is.first "FALSE";is.singleExon "FALSE"
chr3	transdecoder	CDS	171087342	171087506	.	-	0	transcript_id "DNTX_00176225";transcript_type "protein_coding";transcript_biotype "protein_coding";gene_id "XLOC_021876";gene_name "TNIK";class_code "n";oId "Lung_00285363";is.last "FALSE";is.first "FALSE";is.singleExon "FALSE"
chr3	transdecoder	CDS	171093839	171093968	.	-	1	transcript_id "DNTX_00176225";transcript_type "protein_coding";transcript_biotype "protein_coding";gene_id "XLOC_021876";gene_name "TNIK";class_code "n";oId "Lung_00285363";is.last "FALSE";is.first "FALSE";is.singleExon "FALSE"
chr3	transdecoder	CDS	171101449	171101633	.	-	0	transcript_id "DNTX_00176225";transcript_type "protein_coding";transcript_biotype "protein_coding";gene_id "XLOC_021876";gene_name "TNIK";class_code "n";oId "Lung_00285363";is.last "FALSE";is.first "FALSE";is.singleExon "FALSE"
chr3	transdecoder	CDS	171108065	171108162	.	-	2	transcript_id "DNTX_00176225";transcript_type "protein_coding";transcript_biotype "protein_coding";gene_id "XLOC_021876";gene_name "TNIK";class_code "n";oId "Lung_00285363";is.last "FALSE";is.first "FALSE";is.singleExon "FALSE"
chr3	transdecoder	CDS	171110714	171110877	.	-	1	transcript_id "DNTX_00176225";transcript_type "protein_coding";transcript_biotype "protein_coding";gene_id "XLOC_021876";gene_name "TNIK";class_code "n";oId "Lung_00285363";is.last "FALSE";is.first "FALSE";is.singleExon "FALSE"
chr3	transdecoder	CDS	171123596	171123702	.	-	0	transcript_id "DNTX_00176225";transcript_type "protein_coding";transcript_biotype "protein_coding";gene_id "XLOC_021876";gene_name "TNIK";class_code "n";oId "Lung_00285363";is.last "FALSE";is.first "FALSE";is.singleExon "FALSE"
chr3	transdecoder	CDS	171125912	171126151	.	-	0	transcript_id "DNTX_00176225";transcript_type "protein_coding";transcript_biotype "protein_coding";gene_id "XLOC_021876";gene_name "TNIK";class_code "n";oId "Lung_00285363";is.last "FALSE";is.first "FALSE";is.singleExon "FALSE"
chr3	transdecoder	CDS	171128714	171128878	.	-	0	transcript_id "DNTX_00176225";transcript_type "protein_coding";transcript_biotype "protein_coding";gene_id "XLOC_021876";gene_name "TNIK";class_code "n";oId "Lung_00285363";is.last "FALSE";is.first "FALSE";is.singleExon "FALSE"
chr3	transdecoder	CDS	171138191	171138379	.	-	0	transcript_id "DNTX_00176225";transcript_type "protein_coding";transcript_biotype "protein_coding";gene_id "XLOC_021876";gene_name "TNIK";class_code "n";oId "Lung_00285363";is.last "FALSE";is.first "FALSE";is.singleExon "FALSE"
chr3	transdecoder	CDS	171140399	171140509	.	-	0	transcript_id "DNTX_00176225";transcript_type "protein_coding";transcript_biotype "protein_coding";gene_id "XLOC_021876";gene_name "TNIK";class_code "n";oId "Lung_00285363";is.last "FALSE";is.first "FALSE";is.singleExon "FALSE"
chr3	transdecoder	CDS	171157460	171157664	.	-	1	transcript_id "DNTX_00176225";transcript_type "protein_coding";transcript_biotype "protein_coding";gene_id "XLOC_021876";gene_name "TNIK";class_code "n";oId "Lung_00285363";is.last "FALSE";is.first "FALSE";is.singleExon "FALSE"
chr3	transdecoder	CDS	171161270	171161336	.	-	2	transcript_id "DNTX_00176225";transcript_type "protein_coding";transcript_biotype "protein_coding";gene_id "XLOC_021876";gene_name "TNIK";class_code "n";oId "Lung_00285363";is.last "FALSE";is.first "FALSE";is.singleExon "FALSE"
chr3	transdecoder	CDS	171167095	171167270	.	-	1	transcript_id "DNTX_00176225";transcript_type "protein_coding";transcript_biotype "protein_coding";gene_id "XLOC_021876";gene_name "TNIK";class_code "n";oId "Lung_00285363";is.last "FALSE";is.first "FALSE";is.singleExon "FALSE"
chr3	transdecoder	CDS	171175252	171175330	.	-	2	transcript_id "DNTX_00176225";transcript_type "protein_coding";transcript_biotype "protein_coding";gene_id "XLOC_021876";gene_name "TNIK";class_code "n";oId "Lung_00285363";is.last "FALSE";is.first "FALSE";is.singleExon "FALSE"
chr3	transdecoder	CDS	171177326	171177380	.	-	0	transcript_id "DNTX_00176225";transcript_type "protein_coding";transcript_biotype "protein_coding";gene_id "XLOC_021876";gene_name "TNIK";class_code "n";oId "Lung_00285363";is.last "FALSE";is.first "FALSE";is.singleExon "FALSE"
chr3	transdecoder	CDS	171188702	171188832	.	-	2	transcript_id "DNTX_00176225";transcript_type "protein_coding";transcript_biotype "protein_coding";gene_id "XLOC_021876";gene_name "TNIK";class_code "n";oId "Lung_00285363";is.last "FALSE";is.first "FALSE";is.singleExon "FALSE"
chr3	transdecoder	CDS	171190697	171190787	.	-	0	transcript_id "DNTX_00176225";transcript_type "protein_coding";transcript_biotype "protein_coding";gene_id "XLOC_021876";gene_name "TNIK";class_code "n";oId "Lung_00285363";is.last "FALSE";is.first "FALSE";is.singleExon "FALSE"
chr3	transdecoder	CDS	171194525	171194635	.	-	0	transcript_id "DNTX_00176225";transcript_type "protein_coding";transcript_biotype "protein_coding";gene_id "XLOC_021876";gene_name "TNIK";class_code "n";oId "Lung_00285363";is.last "FALSE";is.first "FALSE";is.singleExon "FALSE"
chr3	transdecoder	CDS	171211116	171211241	.	-	0	transcript_id "DNTX_00176225";transcript_type "protein_coding";transcript_biotype "protein_coding";gene_id "XLOC_021876";gene_name "TNIK";class_code "n";oId "Lung_00285363";is.last "FALSE";is.first "FALSE";is.singleExon "FALSE"
chr3	transdecoder	CDS	171228165	171228221	.	-	0	transcript_id "DNTX_00176225";transcript_type "protein_coding";transcript_biotype "protein_coding";gene_id "XLOC_021876";gene_name "TNIK";class_code "n";oId "Lung_00285363";is.last "FALSE";is.first "FALSE";is.singleExon "FALSE"
chr3	transdecoder	CDS	171369620	171369685	.	-	0	transcript_id "DNTX_00176225";transcript_type "protein_coding";transcript_biotype "protein_coding";gene_id "XLOC_021876";gene_name "TNIK";class_code "n";oId "Lung_00285363";is.last "FALSE";is.first "FALSE";is.singleExon "FALSE"
chr3	transdecoder	CDS	171460007	171460063	.	-	0	transcript_id "DNTX_00176225";transcript_type "protein_coding";transcript_biotype "protein_coding";gene_id "XLOC_021876";gene_name "TNIK";class_code "n";oId "Lung_00285363";is.last "FALSE";is.first "FALSE";is.singleExon "FALSE"
chr3	transdecoder	stop_codon	171066160	171066162	.	-	2	transcript_id "DNTX_00176225";transcript_type "protein_coding";transcript_biotype "protein_coding";gene_id "XLOC_021876";gene_name "TNIK";class_code "n";oId "Lung_00285363";is.last "FALSE";is.first "FALSE";is.singleExon "FALSE"
chr3	transdecoder	three_prime_UTR	171054040	171066159	.	-	.	transcript_id "DNTX_00176225";transcript_type "protein_coding";transcript_biotype "protein_coding";gene_id "XLOC_021876";gene_name "TNIK";class_code "n";oId "Lung_00285363";is.last "FALSE";is.first "FALSE";is.singleExon "FALSE"
chr3	StringTie	transcript	171060812	171140503	.	-	.	transcript_id "DNTX_00183958";transcript_type "noncoding";transcript_biotype "noncoding";gene_id "XLOC_021876";gene_name "TNIK";class_code "c";oId "Retina_Fetal.Tissue_00837747";is.last "FALSE";is.first "FALSE";is.singleExon "FALSE"
chr3	StringTie	exon	171060812	171063964	.	-	.	transcript_id "DNTX_00183958";transcript_type "noncoding";transcript_biotype "noncoding";exon_number "21";gene_id "XLOC_021876";gene_name "TNIK";class_code "c";oId "Retina_Fetal.Tissue_00837747";is.last "TRUE";novel_exon_id "nvl_exon147396";novel_exon_type "A5SS";is.first "FALSE";is.singleExon "FALSE"
chr3	StringTie	exon	171066187	171066326	.	-	.	transcript_id "DNTX_00183958";transcript_type "noncoding";transcript_biotype "noncoding";exon_number "20";gene_id "XLOC_021876";gene_name "TNIK";class_code "c";oId "Retina_Fetal.Tissue_00837747";is.last "FALSE";is.first "FALSE";is.singleExon "FALSE"
chr3	StringTie	exon	171066576	171066735	.	-	.	transcript_id "DNTX_00183958";transcript_type "noncoding";transcript_biotype "noncoding";exon_number "19";gene_id "XLOC_021876";gene_name "TNIK";class_code "c";oId "Retina_Fetal.Tissue_00837747";is.last "FALSE";is.first "FALSE";is.singleExon "FALSE"
chr3	StringTie	exon	171068848	171068997	.	-	.	transcript_id "DNTX_00183958";transcript_type "noncoding";transcript_biotype "noncoding";exon_number "18";gene_id "XLOC_021876";gene_name "TNIK";class_code "c";oId "Retina_Fetal.Tissue_00837747";is.last "FALSE";is.first "FALSE";is.singleExon "FALSE"
chr3	StringTie	exon	171071223	171071323	.	-	.	transcript_id "DNTX_00183958";transcript_type "noncoding";transcript_biotype "noncoding";exon_number "17";gene_id "XLOC_021876";gene_name "TNIK";class_code "c";oId "Retina_Fetal.Tissue_00837747";is.last "FALSE";is.first "FALSE";is.singleExon "FALSE"
chr3	StringTie	exon	171079518	171079652	.	-	.	transcript_id "DNTX_00183958";transcript_type "noncoding";transcript_biotype "noncoding";exon_number "16";gene_id "XLOC_021876";gene_name "TNIK";class_code "c";oId "Retina_Fetal.Tissue_00837747";is.last "FALSE";is.first "FALSE";is.singleExon "FALSE"
chr3	StringTie	exon	171082251	171082394	.	-	.	transcript_id "DNTX_00183958";transcript_type "noncoding";transcript_biotype "noncoding";exon_number "15";gene_id "XLOC_021876";gene_name "TNIK";class_code "c";oId "Retina_Fetal.Tissue_00837747";is.last "FALSE";is.first "FALSE";is.singleExon "FALSE"
chr3	StringTie	exon	171084155	171084325	.	-	.	transcript_id "DNTX_00183958";transcript_type "noncoding";transcript_biotype "noncoding";exon_number "14";gene_id "XLOC_021876";gene_name "TNIK";class_code "c";oId "Retina_Fetal.Tissue_00837747";is.last "FALSE";is.first "FALSE";is.singleExon "FALSE"
chr3	StringTie	exon	171085118	171085229	.	-	.	transcript_id "DNTX_00183958";transcript_type "noncoding";transcript_biotype "noncoding";exon_number "13";gene_id "XLOC_021876";gene_name "TNIK";class_code "c";oId "Retina_Fetal.Tissue_00837747";is.last "FALSE";is.first "FALSE";is.singleExon "FALSE"
chr3	StringTie	exon	171087342	171087506	.	-	.	transcript_id "DNTX_00183958";transcript_type "noncoding";transcript_biotype "noncoding";exon_number "12";gene_id "XLOC_021876";gene_name "TNIK";class_code "c";oId "Retina_Fetal.Tissue_00837747";is.last "FALSE";is.first "FALSE";is.singleExon "FALSE"
chr3	StringTie	exon	171093839	171093968	.	-	.	transcript_id "DNTX_00183958";transcript_type "noncoding";transcript_biotype "noncoding";exon_number "11";gene_id "XLOC_021876";gene_name "TNIK";class_code "c";oId "Retina_Fetal.Tissue_00837747";is.last "FALSE";is.first "FALSE";is.singleExon "FALSE"
chr3	StringTie	exon	171101449	171101633	.	-	.	transcript_id "DNTX_00183958";transcript_type "noncoding";transcript_biotype "noncoding";exon_number "10";gene_id "XLOC_021876";gene_name "TNIK";class_code "c";oId "Retina_Fetal.Tissue_00837747";is.last "FALSE";is.first "FALSE";is.singleExon "FALSE"
chr3	StringTie	exon	171107183	171107206	.	-	.	transcript_id "DNTX_00183958";transcript_type "noncoding";transcript_biotype "noncoding";exon_number "9";gene_id "XLOC_021876";gene_name "TNIK";class_code "c";oId "Retina_Fetal.Tissue_00837747";is.last "FALSE";is.first "FALSE";is.singleExon "FALSE"
chr3	StringTie	exon	171108065	171108162	.	-	.	transcript_id "DNTX_00183958";transcript_type "noncoding";transcript_biotype "noncoding";exon_number "8";gene_id "XLOC_021876";gene_name "TNIK";class_code "c";oId "Retina_Fetal.Tissue_00837747";is.last "FALSE";is.first "FALSE";is.singleExon "FALSE"
chr3	StringTie	exon	171110714	171110877	.	-	.	transcript_id "DNTX_00183958";transcript_type "noncoding";transcript_biotype "noncoding";exon_number "7";gene_id "XLOC_021876";gene_name "TNIK";class_code "c";oId "Retina_Fetal.Tissue_00837747";is.last "FALSE";is.first "FALSE";is.singleExon "FALSE"
chr3	StringTie	exon	171123596	171123702	.	-	.	transcript_id "DNTX_00183958";transcript_type "noncoding";transcript_biotype "noncoding";exon_number "6";gene_id "XLOC_021876";gene_name "TNIK";class_code "c";oId "Retina_Fetal.Tissue_00837747";is.last "FALSE";is.first "FALSE";is.singleExon "FALSE"
chr3	StringTie	exon	171125912	171126151	.	-	.	transcript_id "DNTX_00183958";transcript_type "noncoding";transcript_biotype "noncoding";exon_number "5";gene_id "XLOC_021876";gene_name "TNIK";class_code "c";oId "Retina_Fetal.Tissue_00837747";is.last "FALSE";is.first "FALSE";is.singleExon "FALSE"
chr3	StringTie	exon	171128714	171128878	.	-	.	transcript_id "DNTX_00183958";transcript_type "noncoding";transcript_biotype "noncoding";exon_number "4";gene_id "XLOC_021876";gene_name "TNIK";class_code "c";oId "Retina_Fetal.Tissue_00837747";is.last "FALSE";is.first "FALSE";is.singleExon "FALSE"
chr3	StringTie	exon	171138191	171138379	.	-	.	transcript_id "DNTX_00183958";transcript_type "noncoding";transcript_biotype "noncoding";exon_number "3";gene_id "XLOC_021876";gene_name "TNIK";class_code "c";oId "Retina_Fetal.Tissue_00837747";is.last "FALSE";is.first "FALSE";is.singleExon "FALSE"
chr3	StringTie	exon	171139470	171139556	.	-	.	transcript_id "DNTX_00183958";transcript_type "noncoding";transcript_biotype "noncoding";exon_number "2";gene_id "XLOC_021876";gene_name "TNIK";class_code "c";oId "Retina_Fetal.Tissue_00837747";is.last "FALSE";is.first "FALSE";is.singleExon "FALSE"
chr3	StringTie	exon	171140399	171140503	.	-	.	transcript_id "DNTX_00183958";transcript_type "noncoding";transcript_biotype "noncoding";exon_number "1";gene_id "XLOC_021876";gene_name "TNIK";class_code "c";oId "Retina_Fetal.Tissue_00837747";is.last "FALSE";novel_exon_id "nvl_exon147397";novel_exon_type "A3SS";is.first "TRUE";is.singleExon "FALSE"
chr3	transdecoder	transcript	171061142	171460405	.	-	.	transcript_id "DNTX_00174789";transcript_type "protein_coding";transcript_biotype "protein_coding";gene_id "XLOC_021876";gene_name "TNIK";class_code "m";oId "Retina_Adult.Tissue_00905813";is.last "FALSE";is.first "FALSE";is.singleExon "FALSE"
chr3	transdecoder	exon	171061142	171066735	.	-	.	transcript_id "DNTX_00174789";transcript_type "protein_coding";transcript_biotype "protein_coding";exon_number "31";gene_id "XLOC_021876";gene_name "TNIK";class_code "m";oId "Retina_Adult.Tissue_00905813";is.last "TRUE";novel_exon_id "nvl_exon147398";novel_exon_type "A5SS";is.first "FALSE";is.singleExon "FALSE"
chr3	transdecoder	exon	171068848	171068997	.	-	.	transcript_id "DNTX_00174789";transcript_type "protein_coding";transcript_biotype "protein_coding";exon_number "30";gene_id "XLOC_021876";gene_name "TNIK";class_code "m";oId "Retina_Adult.Tissue_00905813";is.last "FALSE";is.first "FALSE";is.singleExon "FALSE"
chr3	transdecoder	exon	171071223	171071323	.	-	.	transcript_id "DNTX_00174789";transcript_type "protein_coding";transcript_biotype "protein_coding";exon_number "29";gene_id "XLOC_021876";gene_name "TNIK";class_code "m";oId "Retina_Adult.Tissue_00905813";is.last "FALSE";is.first "FALSE";is.singleExon "FALSE"
chr3	transdecoder	exon	171079518	171079652	.	-	.	transcript_id "DNTX_00174789";transcript_type "protein_coding";transcript_biotype "protein_coding";exon_number "28";gene_id "XLOC_021876";gene_name "TNIK";class_code "m";oId "Retina_Adult.Tissue_00905813";is.last "FALSE";is.first "FALSE";is.singleExon "FALSE"
chr3	transdecoder	exon	171082251	171082394	.	-	.	transcript_id "DNTX_00174789";transcript_type "protein_coding";transcript_biotype "protein_coding";exon_number "27";gene_id "XLOC_021876";gene_name "TNIK";class_code "m";oId "Retina_Adult.Tissue_00905813";is.last "FALSE";is.first "FALSE";is.singleExon "FALSE"
chr3	transdecoder	exon	171084155	171084325	.	-	.	transcript_id "DNTX_00174789";transcript_type "protein_coding";transcript_biotype "protein_coding";exon_number "26";gene_id "XLOC_021876";gene_name "TNIK";class_code "m";oId "Retina_Adult.Tissue_00905813";is.last "FALSE";is.first "FALSE";is.singleExon "FALSE"
chr3	transdecoder	exon	171085118	171085229	.	-	.	transcript_id "DNTX_00174789";transcript_type "protein_coding";transcript_biotype "protein_coding";exon_number "25";gene_id "XLOC_021876";gene_name "TNIK";class_code "m";oId "Retina_Adult.Tissue_00905813";is.last "FALSE";is.first "FALSE";is.singleExon "FALSE"
chr3	transdecoder	exon	171087342	171087506	.	-	.	transcript_id "DNTX_00174789";transcript_type "protein_coding";transcript_biotype "protein_coding";exon_number "24";gene_id "XLOC_021876";gene_name "TNIK";class_code "m";oId "Retina_Adult.Tissue_00905813";is.last "FALSE";is.first "FALSE";is.singleExon "FALSE"
chr3	transdecoder	exon	171093839	171093968	.	-	.	transcript_id "DNTX_00174789";transcript_type "protein_coding";transcript_biotype "protein_coding";exon_number "23";gene_id "XLOC_021876";gene_name "TNIK";class_code "m";oId "Retina_Adult.Tissue_00905813";is.last "FALSE";is.first "FALSE";is.singleExon "FALSE"
chr3	transdecoder	exon	171101449	171101633	.	-	.	transcript_id "DNTX_00174789";transcript_type "protein_coding";transcript_biotype "protein_coding";exon_number "22";gene_id "XLOC_021876";gene_name "TNIK";class_code "m";oId "Retina_Adult.Tissue_00905813";is.last "FALSE";is.first "FALSE";is.singleExon "FALSE"
chr3	transdecoder	exon	171107183	171107206	.	-	.	transcript_id "DNTX_00174789";transcript_type "protein_coding";transcript_biotype "protein_coding";exon_number "21";gene_id "XLOC_021876";gene_name "TNIK";class_code "m";oId "Retina_Adult.Tissue_00905813";is.last "FALSE";is.first "FALSE";is.singleExon "FALSE"
chr3	transdecoder	exon	171108065	171108162	.	-	.	transcript_id "DNTX_00174789";transcript_type "protein_coding";transcript_biotype "protein_coding";exon_number "20";gene_id "XLOC_021876";gene_name "TNIK";class_code "m";oId "Retina_Adult.Tissue_00905813";is.last "FALSE";is.first "FALSE";is.singleExon "FALSE"
chr3	transdecoder	exon	171110714	171110877	.	-	.	transcript_id "DNTX_00174789";transcript_type "protein_coding";transcript_biotype "protein_coding";exon_number "19";gene_id "XLOC_021876";gene_name "TNIK";class_code "m";oId "Retina_Adult.Tissue_00905813";is.last "FALSE";is.first "FALSE";is.singleExon "FALSE"
chr3	transdecoder	exon	171123596	171123702	.	-	.	transcript_id "DNTX_00174789";transcript_type "protein_coding";transcript_biotype "protein_coding";exon_number "18";gene_id "XLOC_021876";gene_name "TNIK";class_code "m";oId "Retina_Adult.Tissue_00905813";is.last "FALSE";is.first "FALSE";is.singleExon "FALSE"
chr3	transdecoder	exon	171125912	171126151	.	-	.	transcript_id "DNTX_00174789";transcript_type "protein_coding";transcript_biotype "protein_coding";exon_number "17";gene_id "XLOC_021876";gene_name "TNIK";class_code "m";oId "Retina_Adult.Tissue_00905813";is.last "FALSE";is.first "FALSE";is.singleExon "FALSE"
chr3	transdecoder	exon	171128714	171128878	.	-	.	transcript_id "DNTX_00174789";transcript_type "protein_coding";transcript_biotype "protein_coding";exon_number "16";gene_id "XLOC_021876";gene_name "TNIK";class_code "m";oId "Retina_Adult.Tissue_00905813";is.last "FALSE";is.first "FALSE";is.singleExon "FALSE"
chr3	transdecoder	exon	171138191	171138379	.	-	.	transcript_id "DNTX_00174789";transcript_type "protein_coding";transcript_biotype "protein_coding";exon_number "15";gene_id "XLOC_021876";gene_name "TNIK";class_code "m";oId "Retina_Adult.Tissue_00905813";is.last "FALSE";is.first "FALSE";is.singleExon "FALSE"
chr3	transdecoder	exon	171139470	171139556	.	-	.	transcript_id "DNTX_00174789";transcript_type "protein_coding";transcript_biotype "protein_coding";exon_number "14";gene_id "XLOC_021876";gene_name "TNIK";class_code "m";oId "Retina_Adult.Tissue_00905813";is.last "FALSE";is.first "FALSE";is.singleExon "FALSE"
chr3	transdecoder	exon	171140399	171140509	.	-	.	transcript_id "DNTX_00174789";transcript_type "protein_coding";transcript_biotype "protein_coding";exon_number "13";gene_id "XLOC_021876";gene_name "TNIK";class_code "m";oId "Retina_Adult.Tissue_00905813";is.last "FALSE";is.first "FALSE";is.singleExon "FALSE"
chr3	transdecoder	exon	171157460	171157664	.	-	.	transcript_id "DNTX_00174789";transcript_type "protein_coding";transcript_biotype "protein_coding";exon_number "12";gene_id "XLOC_021876";gene_name "TNIK";class_code "m";oId "Retina_Adult.Tissue_00905813";is.last "FALSE";is.first "FALSE";is.singleExon "FALSE"
chr3	transdecoder	exon	171161270	171161336	.	-	.	transcript_id "DNTX_00174789";transcript_type "protein_coding";transcript_biotype "protein_coding";exon_number "11";gene_id "XLOC_021876";gene_name "TNIK";class_code "m";oId "Retina_Adult.Tissue_00905813";is.last "FALSE";is.first "FALSE";is.singleExon "FALSE"
chr3	transdecoder	exon	171167095	171167270	.	-	.	transcript_id "DNTX_00174789";transcript_type "protein_coding";transcript_biotype "protein_coding";exon_number "10";gene_id "XLOC_021876";gene_name "TNIK";class_code "m";oId "Retina_Adult.Tissue_00905813";is.last "FALSE";is.first "FALSE";is.singleExon "FALSE"
chr3	transdecoder	exon	171175252	171175330	.	-	.	transcript_id "DNTX_00174789";transcript_type "protein_coding";transcript_biotype "protein_coding";exon_number "9";gene_id "XLOC_021876";gene_name "TNIK";class_code "m";oId "Retina_Adult.Tissue_00905813";is.last "FALSE";is.first "FALSE";is.singleExon "FALSE"
chr3	transdecoder	exon	171177326	171177380	.	-	.	transcript_id "DNTX_00174789";transcript_type "protein_coding";transcript_biotype "protein_coding";exon_number "8";gene_id "XLOC_021876";gene_name "TNIK";class_code "m";oId "Retina_Adult.Tissue_00905813";is.last "FALSE";is.first "FALSE";is.singleExon "FALSE"
chr3	transdecoder	exon	171188702	171188832	.	-	.	transcript_id "DNTX_00174789";transcript_type "protein_coding";transcript_biotype "protein_coding";exon_number "7";gene_id "XLOC_021876";gene_name "TNIK";class_code "m";oId "Retina_Adult.Tissue_00905813";is.last "FALSE";is.first "FALSE";is.singleExon "FALSE"
chr3	transdecoder	exon	171190697	171190787	.	-	.	transcript_id "DNTX_00174789";transcript_type "protein_coding";transcript_biotype "protein_coding";exon_number "6";gene_id "XLOC_021876";gene_name "TNIK";class_code "m";oId "Retina_Adult.Tissue_00905813";is.last "FALSE";is.first "FALSE";is.singleExon "FALSE"
chr3	transdecoder	exon	171194525	171194635	.	-	.	transcript_id "DNTX_00174789";transcript_type "protein_coding";transcript_biotype "protein_coding";exon_number "5";gene_id "XLOC_021876";gene_name "TNIK";class_code "m";oId "Retina_Adult.Tissue_00905813";is.last "FALSE";is.first "FALSE";is.singleExon "FALSE"
chr3	transdecoder	exon	171211116	171211241	.	-	.	transcript_id "DNTX_00174789";transcript_type "protein_coding";transcript_biotype "protein_coding";exon_number "4";gene_id "XLOC_021876";gene_name "TNIK";class_code "m";oId "Retina_Adult.Tissue_00905813";is.last "FALSE";is.first "FALSE";is.singleExon "FALSE"
chr3	transdecoder	exon	171228165	171228221	.	-	.	transcript_id "DNTX_00174789";transcript_type "protein_coding";transcript_biotype "protein_coding";exon_number "3";gene_id "XLOC_021876";gene_name "TNIK";class_code "m";oId "Retina_Adult.Tissue_00905813";is.last "FALSE";is.first "FALSE";is.singleExon "FALSE"
chr3	transdecoder	exon	171369620	171369685	.	-	.	transcript_id "DNTX_00174789";transcript_type "protein_coding";transcript_biotype "protein_coding";exon_number "2";gene_id "XLOC_021876";gene_name "TNIK";class_code "m";oId "Retina_Adult.Tissue_00905813";is.last "FALSE";is.first "FALSE";is.singleExon "FALSE"
chr3	transdecoder	exon	171460007	171460405	.	-	.	transcript_id "DNTX_00174789";transcript_type "protein_coding";transcript_biotype "protein_coding";exon_number "1";gene_id "XLOC_021876";gene_name "TNIK";class_code "m";oId "Retina_Adult.Tissue_00905813";is.last "FALSE";is.first "TRUE";is.singleExon "FALSE"
chr3	transdecoder	five_prime_UTR	171460064	171460405	.	-	.	transcript_id "DNTX_00174789";transcript_type "protein_coding";transcript_biotype "protein_coding";gene_id "XLOC_021876";gene_name "TNIK";class_code "m";oId "Retina_Adult.Tissue_00905813";is.last "FALSE";is.first "FALSE";is.singleExon "FALSE"
chr3	transdecoder	start_codon	171460061	171460063	.	-	0	transcript_id "DNTX_00174789";transcript_type "protein_coding";transcript_biotype "protein_coding";gene_id "XLOC_021876";gene_name "TNIK";class_code "m";oId "Retina_Adult.Tissue_00905813";is.last "FALSE";is.first "FALSE";is.singleExon "FALSE"
chr3	transdecoder	CDS	171066496	171066735	.	-	0	transcript_id "DNTX_00174789";transcript_type "protein_coding";transcript_biotype "protein_coding";gene_id "XLOC_021876";gene_name "TNIK";class_code "m";oId "Retina_Adult.Tissue_00905813";is.last "FALSE";is.first "FALSE";is.singleExon "FALSE"
chr3	transdecoder	CDS	171068848	171068997	.	-	0	transcript_id "DNTX_00174789";transcript_type "protein_coding";transcript_biotype "protein_coding";gene_id "XLOC_021876";gene_name "TNIK";class_code "m";oId "Retina_Adult.Tissue_00905813";is.last "FALSE";is.first "FALSE";is.singleExon "FALSE"
chr3	transdecoder	CDS	171071223	171071323	.	-	2	transcript_id "DNTX_00174789";transcript_type "protein_coding";transcript_biotype "protein_coding";gene_id "XLOC_021876";gene_name "TNIK";class_code "m";oId "Retina_Adult.Tissue_00905813";is.last "FALSE";is.first "FALSE";is.singleExon "FALSE"
chr3	transdecoder	CDS	171079518	171079652	.	-	2	transcript_id "DNTX_00174789";transcript_type "protein_coding";transcript_biotype "protein_coding";gene_id "XLOC_021876";gene_name "TNIK";class_code "m";oId "Retina_Adult.Tissue_00905813";is.last "FALSE";is.first "FALSE";is.singleExon "FALSE"
chr3	transdecoder	CDS	171082251	171082394	.	-	2	transcript_id "DNTX_00174789";transcript_type "protein_coding";transcript_biotype "protein_coding";gene_id "XLOC_021876";gene_name "TNIK";class_code "m";oId "Retina_Adult.Tissue_00905813";is.last "FALSE";is.first "FALSE";is.singleExon "FALSE"
chr3	transdecoder	CDS	171084155	171084325	.	-	2	transcript_id "DNTX_00174789";transcript_type "protein_coding";transcript_biotype "protein_coding";gene_id "XLOC_021876";gene_name "TNIK";class_code "m";oId "Retina_Adult.Tissue_00905813";is.last "FALSE";is.first "FALSE";is.singleExon "FALSE"
chr3	transdecoder	CDS	171085118	171085229	.	-	0	transcript_id "DNTX_00174789";transcript_type "protein_coding";transcript_biotype "protein_coding";gene_id "XLOC_021876";gene_name "TNIK";class_code "m";oId "Retina_Adult.Tissue_00905813";is.last "FALSE";is.first "FALSE";is.singleExon "FALSE"
chr3	transdecoder	CDS	171087342	171087506	.	-	0	transcript_id "DNTX_00174789";transcript_type "protein_coding";transcript_biotype "protein_coding";gene_id "XLOC_021876";gene_name "TNIK";class_code "m";oId "Retina_Adult.Tissue_00905813";is.last "FALSE";is.first "FALSE";is.singleExon "FALSE"
chr3	transdecoder	CDS	171093839	171093968	.	-	1	transcript_id "DNTX_00174789";transcript_type "protein_coding";transcript_biotype "protein_coding";gene_id "XLOC_021876";gene_name "TNIK";class_code "m";oId "Retina_Adult.Tissue_00905813";is.last "FALSE";is.first "FALSE";is.singleExon "FALSE"
chr3	transdecoder	CDS	171101449	171101633	.	-	0	transcript_id "DNTX_00174789";transcript_type "protein_coding";transcript_biotype "protein_coding";gene_id "XLOC_021876";gene_name "TNIK";class_code "m";oId "Retina_Adult.Tissue_00905813";is.last "FALSE";is.first "FALSE";is.singleExon "FALSE"
chr3	transdecoder	CDS	171107183	171107206	.	-	0	transcript_id "DNTX_00174789";transcript_type "protein_coding";transcript_biotype "protein_coding";gene_id "XLOC_021876";gene_name "TNIK";class_code "m";oId "Retina_Adult.Tissue_00905813";is.last "FALSE";is.first "FALSE";is.singleExon "FALSE"
chr3	transdecoder	CDS	171108065	171108162	.	-	2	transcript_id "DNTX_00174789";transcript_type "protein_coding";transcript_biotype "protein_coding";gene_id "XLOC_021876";gene_name "TNIK";class_code "m";oId "Retina_Adult.Tissue_00905813";is.last "FALSE";is.first "FALSE";is.singleExon "FALSE"
chr3	transdecoder	CDS	171110714	171110877	.	-	1	transcript_id "DNTX_00174789";transcript_type "protein_coding";transcript_biotype "protein_coding";gene_id "XLOC_021876";gene_name "TNIK";class_code "m";oId "Retina_Adult.Tissue_00905813";is.last "FALSE";is.first "FALSE";is.singleExon "FALSE"
chr3	transdecoder	CDS	171123596	171123702	.	-	0	transcript_id "DNTX_00174789";transcript_type "protein_coding";transcript_biotype "protein_coding";gene_id "XLOC_021876";gene_name "TNIK";class_code "m";oId "Retina_Adult.Tissue_00905813";is.last "FALSE";is.first "FALSE";is.singleExon "FALSE"
chr3	transdecoder	CDS	171125912	171126151	.	-	0	transcript_id "DNTX_00174789";transcript_type "protein_coding";transcript_biotype "protein_coding";gene_id "XLOC_021876";gene_name "TNIK";class_code "m";oId "Retina_Adult.Tissue_00905813";is.last "FALSE";is.first "FALSE";is.singleExon "FALSE"
chr3	transdecoder	CDS	171128714	171128878	.	-	0	transcript_id "DNTX_00174789";transcript_type "protein_coding";transcript_biotype "protein_coding";gene_id "XLOC_021876";gene_name "TNIK";class_code "m";oId "Retina_Adult.Tissue_00905813";is.last "FALSE";is.first "FALSE";is.singleExon "FALSE"
chr3	transdecoder	CDS	171138191	171138379	.	-	0	transcript_id "DNTX_00174789";transcript_type "protein_coding";transcript_biotype "protein_coding";gene_id "XLOC_021876";gene_name "TNIK";class_code "m";oId "Retina_Adult.Tissue_00905813";is.last "FALSE";is.first "FALSE";is.singleExon "FALSE"
chr3	transdecoder	CDS	171139470	171139556	.	-	0	transcript_id "DNTX_00174789";transcript_type "protein_coding";transcript_biotype "protein_coding";gene_id "XLOC_021876";gene_name "TNIK";class_code "m";oId "Retina_Adult.Tissue_00905813";is.last "FALSE";is.first "FALSE";is.singleExon "FALSE"
chr3	transdecoder	CDS	171140399	171140509	.	-	0	transcript_id "DNTX_00174789";transcript_type "protein_coding";transcript_biotype "protein_coding";gene_id "XLOC_021876";gene_name "TNIK";class_code "m";oId "Retina_Adult.Tissue_00905813";is.last "FALSE";is.first "FALSE";is.singleExon "FALSE"
chr3	transdecoder	CDS	171157460	171157664	.	-	1	transcript_id "DNTX_00174789";transcript_type "protein_coding";transcript_biotype "protein_coding";gene_id "XLOC_021876";gene_name "TNIK";class_code "m";oId "Retina_Adult.Tissue_00905813";is.last "FALSE";is.first "FALSE";is.singleExon "FALSE"
chr3	transdecoder	CDS	171161270	171161336	.	-	2	transcript_id "DNTX_00174789";transcript_type "protein_coding";transcript_biotype "protein_coding";gene_id "XLOC_021876";gene_name "TNIK";class_code "m";oId "Retina_Adult.Tissue_00905813";is.last "FALSE";is.first "FALSE";is.singleExon "FALSE"
chr3	transdecoder	CDS	171167095	171167270	.	-	1	transcript_id "DNTX_00174789";transcript_type "protein_coding";transcript_biotype "protein_coding";gene_id "XLOC_021876";gene_name "TNIK";class_code "m";oId "Retina_Adult.Tissue_00905813";is.last "FALSE";is.first "FALSE";is.singleExon "FALSE"
chr3	transdecoder	CDS	171175252	171175330	.	-	2	transcript_id "DNTX_00174789";transcript_type "protein_coding";transcript_biotype "protein_coding";gene_id "XLOC_021876";gene_name "TNIK";class_code "m";oId "Retina_Adult.Tissue_00905813";is.last "FALSE";is.first "FALSE";is.singleExon "FALSE"
chr3	transdecoder	CDS	171177326	171177380	.	-	0	transcript_id "DNTX_00174789";transcript_type "protein_coding";transcript_biotype "protein_coding";gene_id "XLOC_021876";gene_name "TNIK";class_code "m";oId "Retina_Adult.Tissue_00905813";is.last "FALSE";is.first "FALSE";is.singleExon "FALSE"
chr3	transdecoder	CDS	171188702	171188832	.	-	2	transcript_id "DNTX_00174789";transcript_type "protein_coding";transcript_biotype "protein_coding";gene_id "XLOC_021876";gene_name "TNIK";class_code "m";oId "Retina_Adult.Tissue_00905813";is.last "FALSE";is.first "FALSE";is.singleExon "FALSE"
chr3	transdecoder	CDS	171190697	171190787	.	-	0	transcript_id "DNTX_00174789";transcript_type "protein_coding";transcript_biotype "protein_coding";gene_id "XLOC_021876";gene_name "TNIK";class_code "m";oId "Retina_Adult.Tissue_00905813";is.last "FALSE";is.first "FALSE";is.singleExon "FALSE"
chr3	transdecoder	CDS	171194525	171194635	.	-	0	transcript_id "DNTX_00174789";transcript_type "protein_coding";transcript_biotype "protein_coding";gene_id "XLOC_021876";gene_name "TNIK";class_code "m";oId "Retina_Adult.Tissue_00905813";is.last "FALSE";is.first "FALSE";is.singleExon "FALSE"
chr3	transdecoder	CDS	171211116	171211241	.	-	0	transcript_id "DNTX_00174789";transcript_type "protein_coding";transcript_biotype "protein_coding";gene_id "XLOC_021876";gene_name "TNIK";class_code "m";oId "Retina_Adult.Tissue_00905813";is.last "FALSE";is.first "FALSE";is.singleExon "FALSE"
chr3	transdecoder	CDS	171228165	171228221	.	-	0	transcript_id "DNTX_00174789";transcript_type "protein_coding";transcript_biotype "protein_coding";gene_id "XLOC_021876";gene_name "TNIK";class_code "m";oId "Retina_Adult.Tissue_00905813";is.last "FALSE";is.first "FALSE";is.singleExon "FALSE"
chr3	transdecoder	CDS	171369620	171369685	.	-	0	transcript_id "DNTX_00174789";transcript_type "protein_coding";transcript_biotype "protein_coding";gene_id "XLOC_021876";gene_name "TNIK";class_code "m";oId "Retina_Adult.Tissue_00905813";is.last "FALSE";is.first "FALSE";is.singleExon "FALSE"
chr3	transdecoder	CDS	171460007	171460063	.	-	0	transcript_id "DNTX_00174789";transcript_type "protein_coding";transcript_biotype "protein_coding";gene_id "XLOC_021876";gene_name "TNIK";class_code "m";oId "Retina_Adult.Tissue_00905813";is.last "FALSE";is.first "FALSE";is.singleExon "FALSE"
chr3	transdecoder	stop_codon	171066493	171066495	.	-	0	transcript_id "DNTX_00174789";transcript_type "protein_coding";transcript_biotype "protein_coding";gene_id "XLOC_021876";gene_name "TNIK";class_code "m";oId "Retina_Adult.Tissue_00905813";is.last "FALSE";is.first "FALSE";is.singleExon "FALSE"
chr3	transdecoder	three_prime_UTR	171061142	171066492	.	-	.	transcript_id "DNTX_00174789";transcript_type "protein_coding";transcript_biotype "protein_coding";gene_id "XLOC_021876";gene_name "TNIK";class_code "m";oId "Retina_Adult.Tissue_00905813";is.last "FALSE";is.first "FALSE";is.singleExon "FALSE"
chr3	StringTie	transcript	171061244	171084299	.	-	.	transcript_id "DNTX_00178907";transcript_type "noncoding";transcript_biotype "noncoding";gene_id "XLOC_021876";gene_name "TNIK";class_code "c";oId "Brain-Hypothalamus_00296331";is.last "FALSE";is.first "FALSE";is.singleExon "FALSE"
chr3	StringTie	exon	171061244	171063964	.	-	.	transcript_id "DNTX_00178907";transcript_type "noncoding";transcript_biotype "noncoding";exon_number "8";gene_id "XLOC_021876";gene_name "TNIK";class_code "c";oId "Brain-Hypothalamus_00296331";is.last "TRUE";novel_exon_id "nvl_exon147399";novel_exon_type "A5SS";is.first "FALSE";is.singleExon "FALSE"
chr3	StringTie	exon	171066187	171066326	.	-	.	transcript_id "DNTX_00178907";transcript_type "noncoding";transcript_biotype "noncoding";exon_number "7";gene_id "XLOC_021876";gene_name "TNIK";class_code "c";oId "Brain-Hypothalamus_00296331";is.last "FALSE";is.first "FALSE";is.singleExon "FALSE"
chr3	StringTie	exon	171066576	171066735	.	-	.	transcript_id "DNTX_00178907";transcript_type "noncoding";transcript_biotype "noncoding";exon_number "6";gene_id "XLOC_021876";gene_name "TNIK";class_code "c";oId "Brain-Hypothalamus_00296331";is.last "FALSE";is.first "FALSE";is.singleExon "FALSE"
chr3	StringTie	exon	171068848	171068997	.	-	.	transcript_id "DNTX_00178907";transcript_type "noncoding";transcript_biotype "noncoding";exon_number "5";gene_id "XLOC_021876";gene_name "TNIK";class_code "c";oId "Brain-Hypothalamus_00296331";is.last "FALSE";is.first "FALSE";is.singleExon "FALSE"
chr3	StringTie	exon	171071223	171071323	.	-	.	transcript_id "DNTX_00178907";transcript_type "noncoding";transcript_biotype "noncoding";exon_number "4";gene_id "XLOC_021876";gene_name "TNIK";class_code "c";oId "Brain-Hypothalamus_00296331";is.last "FALSE";is.first "FALSE";is.singleExon "FALSE"
chr3	StringTie	exon	171079518	171079652	.	-	.	transcript_id "DNTX_00178907";transcript_type "noncoding";transcript_biotype "noncoding";exon_number "3";gene_id "XLOC_021876";gene_name "TNIK";class_code "c";oId "Brain-Hypothalamus_00296331";is.last "FALSE";is.first "FALSE";is.singleExon "FALSE"
chr3	StringTie	exon	171082251	171082394	.	-	.	transcript_id "DNTX_00178907";transcript_type "noncoding";transcript_biotype "noncoding";exon_number "2";gene_id "XLOC_021876";gene_name "TNIK";class_code "c";oId "Brain-Hypothalamus_00296331";is.last "FALSE";is.first "FALSE";is.singleExon "FALSE"
chr3	StringTie	exon	171084155	171084299	.	-	.	transcript_id "DNTX_00178907";transcript_type "noncoding";transcript_biotype "noncoding";exon_number "1";gene_id "XLOC_021876";gene_name "TNIK";class_code "c";oId "Brain-Hypothalamus_00296331";is.last "FALSE";novel_exon_id "nvl_exon147400";novel_exon_type "A3SS";is.first "TRUE";is.singleExon "FALSE"
chr3	transdecoder	transcript	171061339	171064883	.	-	.	transcript_id "DNTX_00174790";transcript_type "protein_coding";transcript_biotype "protein_coding";gene_id "XLOC_021876";gene_name "TNIK";class_code "m";oId "Retina_Adult.Tissue_00945272";is.last "TRUE";novel_exon_id "nvl_exon147401";novel_exon_type "novel_TES";is.first "TRUE";is.singleExon "TRUE"
chr3	transdecoder	exon	171061339	171064883	.	-	.	transcript_id "DNTX_00174790";transcript_type "protein_coding";transcript_biotype "protein_coding";exon_number "1";gene_id "XLOC_021876";gene_name "TNIK";class_code "m";oId "Retina_Adult.Tissue_00945272";is.last "TRUE";novel_exon_id "nvl_exon147401";novel_exon_type "novel_TES";is.first "TRUE";is.singleExon "TRUE"
chr3	transdecoder	five_prime_UTR	171061879	171064883	.	-	.	transcript_id "DNTX_00174790";transcript_type "protein_coding";transcript_biotype "protein_coding";gene_id "XLOC_021876";gene_name "TNIK";class_code "m";oId "Retina_Adult.Tissue_00945272";is.last "FALSE";is.first "FALSE";is.singleExon "TRUE"
chr3	transdecoder	start_codon	171061876	171061878	.	-	0	transcript_id "DNTX_00174790";transcript_type "protein_coding";transcript_biotype "protein_coding";gene_id "XLOC_021876";gene_name "TNIK";class_code "m";oId "Retina_Adult.Tissue_00945272";is.last "FALSE";is.first "FALSE";is.singleExon "TRUE"
chr3	transdecoder	CDS	171061633	171061878	.	-	0	transcript_id "DNTX_00174790";transcript_type "protein_coding";transcript_biotype "protein_coding";gene_id "XLOC_021876";gene_name "TNIK";class_code "m";oId "Retina_Adult.Tissue_00945272";is.last "FALSE";is.first "FALSE";is.singleExon "TRUE"
chr3	transdecoder	stop_codon	171061630	171061632	.	-	0	transcript_id "DNTX_00174790";transcript_type "protein_coding";transcript_biotype "protein_coding";gene_id "XLOC_021876";gene_name "TNIK";class_code "m";oId "Retina_Adult.Tissue_00945272";is.last "FALSE";is.first "FALSE";is.singleExon "TRUE"
chr3	transdecoder	three_prime_UTR	171061339	171061629	.	-	.	transcript_id "DNTX_00174790";transcript_type "protein_coding";transcript_biotype "protein_coding";gene_id "XLOC_021876";gene_name "TNIK";class_code "m";oId "Retina_Adult.Tissue_00945272";is.last "FALSE";is.first "FALSE";is.singleExon "TRUE"
chr3	transdecoder	transcript	171061339	171460408	.	-	.	transcript_id "DNTX_00173174";transcript_type "protein_coding";transcript_biotype "protein_coding";gene_id "XLOC_021876";gene_name "TNIK";class_code "=";oId "RPE_Fetal.Tissue_00473269";is.last "FALSE";is.first "FALSE";is.singleExon "FALSE"
chr3	transdecoder	exon	171061339	171063964	.	-	.	transcript_id "DNTX_00173174";transcript_type "protein_coding";transcript_biotype "protein_coding";exon_number "33";gene_id "XLOC_021876";gene_name "TNIK";class_code "=";oId "RPE_Fetal.Tissue_00473269";is.last "TRUE";is.first "FALSE";is.singleExon "FALSE"
chr3	transdecoder	exon	171066187	171066326	.	-	.	transcript_id "DNTX_00173174";transcript_type "protein_coding";transcript_biotype "protein_coding";exon_number "32";gene_id "XLOC_021876";gene_name "TNIK";class_code "=";oId "RPE_Fetal.Tissue_00473269";is.last "FALSE";is.first "FALSE";is.singleExon "FALSE"
chr3	transdecoder	exon	171066576	171066735	.	-	.	transcript_id "DNTX_00173174";transcript_type "protein_coding";transcript_biotype "protein_coding";exon_number "31";gene_id "XLOC_021876";gene_name "TNIK";class_code "=";oId "RPE_Fetal.Tissue_00473269";is.last "FALSE";is.first "FALSE";is.singleExon "FALSE"
chr3	transdecoder	exon	171068848	171068997	.	-	.	transcript_id "DNTX_00173174";transcript_type "protein_coding";transcript_biotype "protein_coding";exon_number "30";gene_id "XLOC_021876";gene_name "TNIK";class_code "=";oId "RPE_Fetal.Tissue_00473269";is.last "FALSE";is.first "FALSE";is.singleExon "FALSE"
chr3	transdecoder	exon	171071223	171071323	.	-	.	transcript_id "DNTX_00173174";transcript_type "protein_coding";transcript_biotype "protein_coding";exon_number "29";gene_id "XLOC_021876";gene_name "TNIK";class_code "=";oId "RPE_Fetal.Tissue_00473269";is.last "FALSE";is.first "FALSE";is.singleExon "FALSE"
chr3	transdecoder	exon	171079518	171079652	.	-	.	transcript_id "DNTX_00173174";transcript_type "protein_coding";transcript_biotype "protein_coding";exon_number "28";gene_id "XLOC_021876";gene_name "TNIK";class_code "=";oId "RPE_Fetal.Tissue_00473269";is.last "FALSE";is.first "FALSE";is.singleExon "FALSE"
chr3	transdecoder	exon	171082251	171082394	.	-	.	transcript_id "DNTX_00173174";transcript_type "protein_coding";transcript_biotype "protein_coding";exon_number "27";gene_id "XLOC_021876";gene_name "TNIK";class_code "=";oId "RPE_Fetal.Tissue_00473269";is.last "FALSE";is.first "FALSE";is.singleExon "FALSE"
chr3	transdecoder	exon	171084155	171084325	.	-	.	transcript_id "DNTX_00173174";transcript_type "protein_coding";transcript_biotype "protein_coding";exon_number "26";gene_id "XLOC_021876";gene_name "TNIK";class_code "=";oId "RPE_Fetal.Tissue_00473269";is.last "FALSE";is.first "FALSE";is.singleExon "FALSE"
chr3	transdecoder	exon	171085118	171085229	.	-	.	transcript_id "DNTX_00173174";transcript_type "protein_coding";transcript_biotype "protein_coding";exon_number "25";gene_id "XLOC_021876";gene_name "TNIK";class_code "=";oId "RPE_Fetal.Tissue_00473269";is.last "FALSE";is.first "FALSE";is.singleExon "FALSE"
chr3	transdecoder	exon	171087342	171087506	.	-	.	transcript_id "DNTX_00173174";transcript_type "protein_coding";transcript_biotype "protein_coding";exon_number "24";gene_id "XLOC_021876";gene_name "TNIK";class_code "=";oId "RPE_Fetal.Tissue_00473269";is.last "FALSE";is.first "FALSE";is.singleExon "FALSE"
chr3	transdecoder	exon	171093839	171093968	.	-	.	transcript_id "DNTX_00173174";transcript_type "protein_coding";transcript_biotype "protein_coding";exon_number "23";gene_id "XLOC_021876";gene_name "TNIK";class_code "=";oId "RPE_Fetal.Tissue_00473269";is.last "FALSE";is.first "FALSE";is.singleExon "FALSE"
chr3	transdecoder	exon	171101449	171101633	.	-	.	transcript_id "DNTX_00173174";transcript_type "protein_coding";transcript_biotype "protein_coding";exon_number "22";gene_id "XLOC_021876";gene_name "TNIK";class_code "=";oId "RPE_Fetal.Tissue_00473269";is.last "FALSE";is.first "FALSE";is.singleExon "FALSE"
chr3	transdecoder	exon	171107183	171107206	.	-	.	transcript_id "DNTX_00173174";transcript_type "protein_coding";transcript_biotype "protein_coding";exon_number "21";gene_id "XLOC_021876";gene_name "TNIK";class_code "=";oId "RPE_Fetal.Tissue_00473269";is.last "FALSE";is.first "FALSE";is.singleExon "FALSE"
chr3	transdecoder	exon	171108065	171108162	.	-	.	transcript_id "DNTX_00173174";transcript_type "protein_coding";transcript_biotype "protein_coding";exon_number "20";gene_id "XLOC_021876";gene_name "TNIK";class_code "=";oId "RPE_Fetal.Tissue_00473269";is.last "FALSE";is.first "FALSE";is.singleExon "FALSE"
chr3	transdecoder	exon	171110714	171110877	.	-	.	transcript_id "DNTX_00173174";transcript_type "protein_coding";transcript_biotype "protein_coding";exon_number "19";gene_id "XLOC_021876";gene_name "TNIK";class_code "=";oId "RPE_Fetal.Tissue_00473269";is.last "FALSE";is.first "FALSE";is.singleExon "FALSE"
chr3	transdecoder	exon	171123596	171123702	.	-	.	transcript_id "DNTX_00173174";transcript_type "protein_coding";transcript_biotype "protein_coding";exon_number "18";gene_id "XLOC_021876";gene_name "TNIK";class_code "=";oId "RPE_Fetal.Tissue_00473269";is.last "FALSE";is.first "FALSE";is.singleExon "FALSE"
chr3	transdecoder	exon	171125912	171126151	.	-	.	transcript_id "DNTX_00173174";transcript_type "protein_coding";transcript_biotype "protein_coding";exon_number "17";gene_id "XLOC_021876";gene_name "TNIK";class_code "=";oId "RPE_Fetal.Tissue_00473269";is.last "FALSE";is.first "FALSE";is.singleExon "FALSE"
chr3	transdecoder	exon	171128714	171128878	.	-	.	transcript_id "DNTX_00173174";transcript_type "protein_coding";transcript_biotype "protein_coding";exon_number "16";gene_id "XLOC_021876";gene_name "TNIK";class_code "=";oId "RPE_Fetal.Tissue_00473269";is.last "FALSE";is.first "FALSE";is.singleExon "FALSE"
chr3	transdecoder	exon	171138191	171138379	.	-	.	transcript_id "DNTX_00173174";transcript_type "protein_coding";transcript_biotype "protein_coding";exon_number "15";gene_id "XLOC_021876";gene_name "TNIK";class_code "=";oId "RPE_Fetal.Tissue_00473269";is.last "FALSE";is.first "FALSE";is.singleExon "FALSE"
chr3	transdecoder	exon	171139470	171139556	.	-	.	transcript_id "DNTX_00173174";transcript_type "protein_coding";transcript_biotype "protein_coding";exon_number "14";gene_id "XLOC_021876";gene_name "TNIK";class_code "=";oId "RPE_Fetal.Tissue_00473269";is.last "FALSE";is.first "FALSE";is.singleExon "FALSE"
chr3	transdecoder	exon	171140399	171140509	.	-	.	transcript_id "DNTX_00173174";transcript_type "protein_coding";transcript_biotype "protein_coding";exon_number "13";gene_id "XLOC_021876";gene_name "TNIK";class_code "=";oId "RPE_Fetal.Tissue_00473269";is.last "FALSE";is.first "FALSE";is.singleExon "FALSE"
chr3	transdecoder	exon	171157460	171157664	.	-	.	transcript_id "DNTX_00173174";transcript_type "protein_coding";transcript_biotype "protein_coding";exon_number "12";gene_id "XLOC_021876";gene_name "TNIK";class_code "=";oId "RPE_Fetal.Tissue_00473269";is.last "FALSE";is.first "FALSE";is.singleExon "FALSE"
chr3	transdecoder	exon	171161270	171161336	.	-	.	transcript_id "DNTX_00173174";transcript_type "protein_coding";transcript_biotype "protein_coding";exon_number "11";gene_id "XLOC_021876";gene_name "TNIK";class_code "=";oId "RPE_Fetal.Tissue_00473269";is.last "FALSE";is.first "FALSE";is.singleExon "FALSE"
chr3	transdecoder	exon	171167095	171167270	.	-	.	transcript_id "DNTX_00173174";transcript_type "protein_coding";transcript_biotype "protein_coding";exon_number "10";gene_id "XLOC_021876";gene_name "TNIK";class_code "=";oId "RPE_Fetal.Tissue_00473269";is.last "FALSE";is.first "FALSE";is.singleExon "FALSE"
chr3	transdecoder	exon	171175252	171175330	.	-	.	transcript_id "DNTX_00173174";transcript_type "protein_coding";transcript_biotype "protein_coding";exon_number "9";gene_id "XLOC_021876";gene_name "TNIK";class_code "=";oId "RPE_Fetal.Tissue_00473269";is.last "FALSE";is.first "FALSE";is.singleExon "FALSE"
chr3	transdecoder	exon	171177326	171177380	.	-	.	transcript_id "DNTX_00173174";transcript_type "protein_coding";transcript_biotype "protein_coding";exon_number "8";gene_id "XLOC_021876";gene_name "TNIK";class_code "=";oId "RPE_Fetal.Tissue_00473269";is.last "FALSE";is.first "FALSE";is.singleExon "FALSE"
chr3	transdecoder	exon	171188702	171188832	.	-	.	transcript_id "DNTX_00173174";transcript_type "protein_coding";transcript_biotype "protein_coding";exon_number "7";gene_id "XLOC_021876";gene_name "TNIK";class_code "=";oId "RPE_Fetal.Tissue_00473269";is.last "FALSE";is.first "FALSE";is.singleExon "FALSE"
chr3	transdecoder	exon	171190697	171190787	.	-	.	transcript_id "DNTX_00173174";transcript_type "protein_coding";transcript_biotype "protein_coding";exon_number "6";gene_id "XLOC_021876";gene_name "TNIK";class_code "=";oId "RPE_Fetal.Tissue_00473269";is.last "FALSE";is.first "FALSE";is.singleExon "FALSE"
chr3	transdecoder	exon	171194525	171194635	.	-	.	transcript_id "DNTX_00173174";transcript_type "protein_coding";transcript_biotype "protein_coding";exon_number "5";gene_id "XLOC_021876";gene_name "TNIK";class_code "=";oId "RPE_Fetal.Tissue_00473269";is.last "FALSE";is.first "FALSE";is.singleExon "FALSE"
chr3	transdecoder	exon	171211116	171211241	.	-	.	transcript_id "DNTX_00173174";transcript_type "protein_coding";transcript_biotype "protein_coding";exon_number "4";gene_id "XLOC_021876";gene_name "TNIK";class_code "=";oId "RPE_Fetal.Tissue_00473269";is.last "FALSE";is.first "FALSE";is.singleExon "FALSE"
chr3	transdecoder	exon	171228165	171228221	.	-	.	transcript_id "DNTX_00173174";transcript_type "protein_coding";transcript_biotype "protein_coding";exon_number "3";gene_id "XLOC_021876";gene_name "TNIK";class_code "=";oId "RPE_Fetal.Tissue_00473269";is.last "FALSE";is.first "FALSE";is.singleExon "FALSE"
chr3	transdecoder	exon	171369620	171369685	.	-	.	transcript_id "DNTX_00173174";transcript_type "protein_coding";transcript_biotype "protein_coding";exon_number "2";gene_id "XLOC_021876";gene_name "TNIK";class_code "=";oId "RPE_Fetal.Tissue_00473269";is.last "FALSE";is.first "FALSE";is.singleExon "FALSE"
chr3	transdecoder	exon	171460007	171460408	.	-	.	transcript_id "DNTX_00173174";transcript_type "protein_coding";transcript_biotype "protein_coding";exon_number "1";gene_id "XLOC_021876";gene_name "TNIK";class_code "=";oId "RPE_Fetal.Tissue_00473269";is.last "FALSE";is.first "TRUE";is.singleExon "FALSE"
chr3	transdecoder	five_prime_UTR	171460064	171460408	.	-	.	transcript_id "DNTX_00173174";transcript_type "protein_coding";transcript_biotype "protein_coding";gene_id "XLOC_021876";gene_name "TNIK";class_code "=";oId "RPE_Fetal.Tissue_00473269";is.last "FALSE";is.first "FALSE";is.singleExon "FALSE"
chr3	transdecoder	start_codon	171460061	171460063	.	-	0	transcript_id "DNTX_00173174";transcript_type "protein_coding";transcript_biotype "protein_coding";gene_id "XLOC_021876";gene_name "TNIK";class_code "=";oId "RPE_Fetal.Tissue_00473269";is.last "FALSE";is.first "FALSE";is.singleExon "FALSE"
chr3	transdecoder	CDS	171063884	171063964	.	-	0	transcript_id "DNTX_00173174";transcript_type "protein_coding";transcript_biotype "protein_coding";gene_id "XLOC_021876";gene_name "TNIK";class_code "=";oId "RPE_Fetal.Tissue_00473269";is.last "FALSE";is.first "FALSE";is.singleExon "FALSE"
chr3	transdecoder	CDS	171066187	171066326	.	-	2	transcript_id "DNTX_00173174";transcript_type "protein_coding";transcript_biotype "protein_coding";gene_id "XLOC_021876";gene_name "TNIK";class_code "=";oId "RPE_Fetal.Tissue_00473269";is.last "FALSE";is.first "FALSE";is.singleExon "FALSE"
chr3	transdecoder	CDS	171066576	171066735	.	-	0	transcript_id "DNTX_00173174";transcript_type "protein_coding";transcript_biotype "protein_coding";gene_id "XLOC_021876";gene_name "TNIK";class_code "=";oId "RPE_Fetal.Tissue_00473269";is.last "FALSE";is.first "FALSE";is.singleExon "FALSE"
chr3	transdecoder	CDS	171068848	171068997	.	-	0	transcript_id "DNTX_00173174";transcript_type "protein_coding";transcript_biotype "protein_coding";gene_id "XLOC_021876";gene_name "TNIK";class_code "=";oId "RPE_Fetal.Tissue_00473269";is.last "FALSE";is.first "FALSE";is.singleExon "FALSE"
chr3	transdecoder	CDS	171071223	171071323	.	-	2	transcript_id "DNTX_00173174";transcript_type "protein_coding";transcript_biotype "protein_coding";gene_id "XLOC_021876";gene_name "TNIK";class_code "=";oId "RPE_Fetal.Tissue_00473269";is.last "FALSE";is.first "FALSE";is.singleExon "FALSE"
chr3	transdecoder	CDS	171079518	171079652	.	-	2	transcript_id "DNTX_00173174";transcript_type "protein_coding";transcript_biotype "protein_coding";gene_id "XLOC_021876";gene_name "TNIK";class_code "=";oId "RPE_Fetal.Tissue_00473269";is.last "FALSE";is.first "FALSE";is.singleExon "FALSE"
chr3	transdecoder	CDS	171082251	171082394	.	-	2	transcript_id "DNTX_00173174";transcript_type "protein_coding";transcript_biotype "protein_coding";gene_id "XLOC_021876";gene_name "TNIK";class_code "=";oId "RPE_Fetal.Tissue_00473269";is.last "FALSE";is.first "FALSE";is.singleExon "FALSE"
chr3	transdecoder	CDS	171084155	171084325	.	-	2	transcript_id "DNTX_00173174";transcript_type "protein_coding";transcript_biotype "protein_coding";gene_id "XLOC_021876";gene_name "TNIK";class_code "=";oId "RPE_Fetal.Tissue_00473269";is.last "FALSE";is.first "FALSE";is.singleExon "FALSE"
chr3	transdecoder	CDS	171085118	171085229	.	-	0	transcript_id "DNTX_00173174";transcript_type "protein_coding";transcript_biotype "protein_coding";gene_id "XLOC_021876";gene_name "TNIK";class_code "=";oId "RPE_Fetal.Tissue_00473269";is.last "FALSE";is.first "FALSE";is.singleExon "FALSE"
chr3	transdecoder	CDS	171087342	171087506	.	-	0	transcript_id "DNTX_00173174";transcript_type "protein_coding";transcript_biotype "protein_coding";gene_id "XLOC_021876";gene_name "TNIK";class_code "=";oId "RPE_Fetal.Tissue_00473269";is.last "FALSE";is.first "FALSE";is.singleExon "FALSE"
chr3	transdecoder	CDS	171093839	171093968	.	-	1	transcript_id "DNTX_00173174";transcript_type "protein_coding";transcript_biotype "protein_coding";gene_id "XLOC_021876";gene_name "TNIK";class_code "=";oId "RPE_Fetal.Tissue_00473269";is.last "FALSE";is.first "FALSE";is.singleExon "FALSE"
chr3	transdecoder	CDS	171101449	171101633	.	-	0	transcript_id "DNTX_00173174";transcript_type "protein_coding";transcript_biotype "protein_coding";gene_id "XLOC_021876";gene_name "TNIK";class_code "=";oId "RPE_Fetal.Tissue_00473269";is.last "FALSE";is.first "FALSE";is.singleExon "FALSE"
chr3	transdecoder	CDS	171107183	171107206	.	-	0	transcript_id "DNTX_00173174";transcript_type "protein_coding";transcript_biotype "protein_coding";gene_id "XLOC_021876";gene_name "TNIK";class_code "=";oId "RPE_Fetal.Tissue_00473269";is.last "FALSE";is.first "FALSE";is.singleExon "FALSE"
chr3	transdecoder	CDS	171108065	171108162	.	-	2	transcript_id "DNTX_00173174";transcript_type "protein_coding";transcript_biotype "protein_coding";gene_id "XLOC_021876";gene_name "TNIK";class_code "=";oId "RPE_Fetal.Tissue_00473269";is.last "FALSE";is.first "FALSE";is.singleExon "FALSE"
chr3	transdecoder	CDS	171110714	171110877	.	-	1	transcript_id "DNTX_00173174";transcript_type "protein_coding";transcript_biotype "protein_coding";gene_id "XLOC_021876";gene_name "TNIK";class_code "=";oId "RPE_Fetal.Tissue_00473269";is.last "FALSE";is.first "FALSE";is.singleExon "FALSE"
chr3	transdecoder	CDS	171123596	171123702	.	-	0	transcript_id "DNTX_00173174";transcript_type "protein_coding";transcript_biotype "protein_coding";gene_id "XLOC_021876";gene_name "TNIK";class_code "=";oId "RPE_Fetal.Tissue_00473269";is.last "FALSE";is.first "FALSE";is.singleExon "FALSE"
chr3	transdecoder	CDS	171125912	171126151	.	-	0	transcript_id "DNTX_00173174";transcript_type "protein_coding";transcript_biotype "protein_coding";gene_id "XLOC_021876";gene_name "TNIK";class_code "=";oId "RPE_Fetal.Tissue_00473269";is.last "FALSE";is.first "FALSE";is.singleExon "FALSE"
chr3	transdecoder	CDS	171128714	171128878	.	-	0	transcript_id "DNTX_00173174";transcript_type "protein_coding";transcript_biotype "protein_coding";gene_id "XLOC_021876";gene_name "TNIK";class_code "=";oId "RPE_Fetal.Tissue_00473269";is.last "FALSE";is.first "FALSE";is.singleExon "FALSE"
chr3	transdecoder	CDS	171138191	171138379	.	-	0	transcript_id "DNTX_00173174";transcript_type "protein_coding";transcript_biotype "protein_coding";gene_id "XLOC_021876";gene_name "TNIK";class_code "=";oId "RPE_Fetal.Tissue_00473269";is.last "FALSE";is.first "FALSE";is.singleExon "FALSE"
chr3	transdecoder	CDS	171139470	171139556	.	-	0	transcript_id "DNTX_00173174";transcript_type "protein_coding";transcript_biotype "protein_coding";gene_id "XLOC_021876";gene_name "TNIK";class_code "=";oId "RPE_Fetal.Tissue_00473269";is.last "FALSE";is.first "FALSE";is.singleExon "FALSE"
chr3	transdecoder	CDS	171140399	171140509	.	-	0	transcript_id "DNTX_00173174";transcript_type "protein_coding";transcript_biotype "protein_coding";gene_id "XLOC_021876";gene_name "TNIK";class_code "=";oId "RPE_Fetal.Tissue_00473269";is.last "FALSE";is.first "FALSE";is.singleExon "FALSE"
chr3	transdecoder	CDS	171157460	171157664	.	-	1	transcript_id "DNTX_00173174";transcript_type "protein_coding";transcript_biotype "protein_coding";gene_id "XLOC_021876";gene_name "TNIK";class_code "=";oId "RPE_Fetal.Tissue_00473269";is.last "FALSE";is.first "FALSE";is.singleExon "FALSE"
chr3	transdecoder	CDS	171161270	171161336	.	-	2	transcript_id "DNTX_00173174";transcript_type "protein_coding";transcript_biotype "protein_coding";gene_id "XLOC_021876";gene_name "TNIK";class_code "=";oId "RPE_Fetal.Tissue_00473269";is.last "FALSE";is.first "FALSE";is.singleExon "FALSE"
chr3	transdecoder	CDS	171167095	171167270	.	-	1	transcript_id "DNTX_00173174";transcript_type "protein_coding";transcript_biotype "protein_coding";gene_id "XLOC_021876";gene_name "TNIK";class_code "=";oId "RPE_Fetal.Tissue_00473269";is.last "FALSE";is.first "FALSE";is.singleExon "FALSE"
chr3	transdecoder	CDS	171175252	171175330	.	-	2	transcript_id "DNTX_00173174";transcript_type "protein_coding";transcript_biotype "protein_coding";gene_id "XLOC_021876";gene_name "TNIK";class_code "=";oId "RPE_Fetal.Tissue_00473269";is.last "FALSE";is.first "FALSE";is.singleExon "FALSE"
chr3	transdecoder	CDS	171177326	171177380	.	-	0	transcript_id "DNTX_00173174";transcript_type "protein_coding";transcript_biotype "protein_coding";gene_id "XLOC_021876";gene_name "TNIK";class_code "=";oId "RPE_Fetal.Tissue_00473269";is.last "FALSE";is.first "FALSE";is.singleExon "FALSE"
chr3	transdecoder	CDS	171188702	171188832	.	-	2	transcript_id "DNTX_00173174";transcript_type "protein_coding";transcript_biotype "protein_coding";gene_id "XLOC_021876";gene_name "TNIK";class_code "=";oId "RPE_Fetal.Tissue_00473269";is.last "FALSE";is.first "FALSE";is.singleExon "FALSE"
chr3	transdecoder	CDS	171190697	171190787	.	-	0	transcript_id "DNTX_00173174";transcript_type "protein_coding";transcript_biotype "protein_coding";gene_id "XLOC_021876";gene_name "TNIK";class_code "=";oId "RPE_Fetal.Tissue_00473269";is.last "FALSE";is.first "FALSE";is.singleExon "FALSE"
chr3	transdecoder	CDS	171194525	171194635	.	-	0	transcript_id "DNTX_00173174";transcript_type "protein_coding";transcript_biotype "protein_coding";gene_id "XLOC_021876";gene_name "TNIK";class_code "=";oId "RPE_Fetal.Tissue_00473269";is.last "FALSE";is.first "FALSE";is.singleExon "FALSE"
chr3	transdecoder	CDS	171211116	171211241	.	-	0	transcript_id "DNTX_00173174";transcript_type "protein_coding";transcript_biotype "protein_coding";gene_id "XLOC_021876";gene_name "TNIK";class_code "=";oId "RPE_Fetal.Tissue_00473269";is.last "FALSE";is.first "FALSE";is.singleExon "FALSE"
chr3	transdecoder	CDS	171228165	171228221	.	-	0	transcript_id "DNTX_00173174";transcript_type "protein_coding";transcript_biotype "protein_coding";gene_id "XLOC_021876";gene_name "TNIK";class_code "=";oId "RPE_Fetal.Tissue_00473269";is.last "FALSE";is.first "FALSE";is.singleExon "FALSE"
chr3	transdecoder	CDS	171369620	171369685	.	-	0	transcript_id "DNTX_00173174";transcript_type "protein_coding";transcript_biotype "protein_coding";gene_id "XLOC_021876";gene_name "TNIK";class_code "=";oId "RPE_Fetal.Tissue_00473269";is.last "FALSE";is.first "FALSE";is.singleExon "FALSE"
chr3	transdecoder	CDS	171460007	171460063	.	-	0	transcript_id "DNTX_00173174";transcript_type "protein_coding";transcript_biotype "protein_coding";gene_id "XLOC_021876";gene_name "TNIK";class_code "=";oId "RPE_Fetal.Tissue_00473269";is.last "FALSE";is.first "FALSE";is.singleExon "FALSE"
chr3	transdecoder	stop_codon	171063881	171063883	.	-	0	transcript_id "DNTX_00173174";transcript_type "protein_coding";transcript_biotype "protein_coding";gene_id "XLOC_021876";gene_name "TNIK";class_code "=";oId "RPE_Fetal.Tissue_00473269";is.last "FALSE";is.first "FALSE";is.singleExon "FALSE"
chr3	transdecoder	three_prime_UTR	171061339	171063880	.	-	.	transcript_id "DNTX_00173174";transcript_type "protein_coding";transcript_biotype "protein_coding";gene_id "XLOC_021876";gene_name "TNIK";class_code "=";oId "RPE_Fetal.Tissue_00473269";is.last "FALSE";is.first "FALSE";is.singleExon "FALSE"
chr3	transdecoder	transcript	171061339	171460485	.	-	.	transcript_id "DNTX_00174791";transcript_type "protein_coding";transcript_biotype "protein_coding";gene_id "XLOC_021876";gene_name "TNIK";class_code "m";oId "Retina_Adult.Tissue_00902077";is.last "FALSE";is.first "FALSE";is.singleExon "FALSE"
chr3	transdecoder	exon	171061339	171066326	.	-	.	transcript_id "DNTX_00174791";transcript_type "protein_coding";transcript_biotype "protein_coding";exon_number "32";gene_id "XLOC_021876";gene_name "TNIK";class_code "m";oId "Retina_Adult.Tissue_00902077";is.last "TRUE";novel_exon_id "nvl_exon147402";novel_exon_type "RI";is.first "FALSE";is.singleExon "FALSE"
chr3	transdecoder	exon	171066576	171066735	.	-	.	transcript_id "DNTX_00174791";transcript_type "protein_coding";transcript_biotype "protein_coding";exon_number "31";gene_id "XLOC_021876";gene_name "TNIK";class_code "m";oId "Retina_Adult.Tissue_00902077";is.last "FALSE";is.first "FALSE";is.singleExon "FALSE"
chr3	transdecoder	exon	171068848	171068997	.	-	.	transcript_id "DNTX_00174791";transcript_type "protein_coding";transcript_biotype "protein_coding";exon_number "30";gene_id "XLOC_021876";gene_name "TNIK";class_code "m";oId "Retina_Adult.Tissue_00902077";is.last "FALSE";is.first "FALSE";is.singleExon "FALSE"
chr3	transdecoder	exon	171071223	171071323	.	-	.	transcript_id "DNTX_00174791";transcript_type "protein_coding";transcript_biotype "protein_coding";exon_number "29";gene_id "XLOC_021876";gene_name "TNIK";class_code "m";oId "Retina_Adult.Tissue_00902077";is.last "FALSE";is.first "FALSE";is.singleExon "FALSE"
chr3	transdecoder	exon	171079518	171079652	.	-	.	transcript_id "DNTX_00174791";transcript_type "protein_coding";transcript_biotype "protein_coding";exon_number "28";gene_id "XLOC_021876";gene_name "TNIK";class_code "m";oId "Retina_Adult.Tissue_00902077";is.last "FALSE";is.first "FALSE";is.singleExon "FALSE"
chr3	transdecoder	exon	171082251	171082394	.	-	.	transcript_id "DNTX_00174791";transcript_type "protein_coding";transcript_biotype "protein_coding";exon_number "27";gene_id "XLOC_021876";gene_name "TNIK";class_code "m";oId "Retina_Adult.Tissue_00902077";is.last "FALSE";is.first "FALSE";is.singleExon "FALSE"
chr3	transdecoder	exon	171084155	171084325	.	-	.	transcript_id "DNTX_00174791";transcript_type "protein_coding";transcript_biotype "protein_coding";exon_number "26";gene_id "XLOC_021876";gene_name "TNIK";class_code "m";oId "Retina_Adult.Tissue_00902077";is.last "FALSE";is.first "FALSE";is.singleExon "FALSE"
chr3	transdecoder	exon	171085118	171085229	.	-	.	transcript_id "DNTX_00174791";transcript_type "protein_coding";transcript_biotype "protein_coding";exon_number "25";gene_id "XLOC_021876";gene_name "TNIK";class_code "m";oId "Retina_Adult.Tissue_00902077";is.last "FALSE";is.first "FALSE";is.singleExon "FALSE"
chr3	transdecoder	exon	171087342	171087506	.	-	.	transcript_id "DNTX_00174791";transcript_type "protein_coding";transcript_biotype "protein_coding";exon_number "24";gene_id "XLOC_021876";gene_name "TNIK";class_code "m";oId "Retina_Adult.Tissue_00902077";is.last "FALSE";is.first "FALSE";is.singleExon "FALSE"
chr3	transdecoder	exon	171093839	171093968	.	-	.	transcript_id "DNTX_00174791";transcript_type "protein_coding";transcript_biotype "protein_coding";exon_number "23";gene_id "XLOC_021876";gene_name "TNIK";class_code "m";oId "Retina_Adult.Tissue_00902077";is.last "FALSE";is.first "FALSE";is.singleExon "FALSE"
chr3	transdecoder	exon	171101449	171101633	.	-	.	transcript_id "DNTX_00174791";transcript_type "protein_coding";transcript_biotype "protein_coding";exon_number "22";gene_id "XLOC_021876";gene_name "TNIK";class_code "m";oId "Retina_Adult.Tissue_00902077";is.last "FALSE";is.first "FALSE";is.singleExon "FALSE"
chr3	transdecoder	exon	171107183	171107206	.	-	.	transcript_id "DNTX_00174791";transcript_type "protein_coding";transcript_biotype "protein_coding";exon_number "21";gene_id "XLOC_021876";gene_name "TNIK";class_code "m";oId "Retina_Adult.Tissue_00902077";is.last "FALSE";is.first "FALSE";is.singleExon "FALSE"
chr3	transdecoder	exon	171108065	171108162	.	-	.	transcript_id "DNTX_00174791";transcript_type "protein_coding";transcript_biotype "protein_coding";exon_number "20";gene_id "XLOC_021876";gene_name "TNIK";class_code "m";oId "Retina_Adult.Tissue_00902077";is.last "FALSE";is.first "FALSE";is.singleExon "FALSE"
chr3	transdecoder	exon	171110714	171110877	.	-	.	transcript_id "DNTX_00174791";transcript_type "protein_coding";transcript_biotype "protein_coding";exon_number "19";gene_id "XLOC_021876";gene_name "TNIK";class_code "m";oId "Retina_Adult.Tissue_00902077";is.last "FALSE";is.first "FALSE";is.singleExon "FALSE"
chr3	transdecoder	exon	171123596	171123702	.	-	.	transcript_id "DNTX_00174791";transcript_type "protein_coding";transcript_biotype "protein_coding";exon_number "18";gene_id "XLOC_021876";gene_name "TNIK";class_code "m";oId "Retina_Adult.Tissue_00902077";is.last "FALSE";is.first "FALSE";is.singleExon "FALSE"
chr3	transdecoder	exon	171125912	171126151	.	-	.	transcript_id "DNTX_00174791";transcript_type "protein_coding";transcript_biotype "protein_coding";exon_number "17";gene_id "XLOC_021876";gene_name "TNIK";class_code "m";oId "Retina_Adult.Tissue_00902077";is.last "FALSE";is.first "FALSE";is.singleExon "FALSE"
chr3	transdecoder	exon	171128714	171128878	.	-	.	transcript_id "DNTX_00174791";transcript_type "protein_coding";transcript_biotype "protein_coding";exon_number "16";gene_id "XLOC_021876";gene_name "TNIK";class_code "m";oId "Retina_Adult.Tissue_00902077";is.last "FALSE";is.first "FALSE";is.singleExon "FALSE"
chr3	transdecoder	exon	171138191	171138379	.	-	.	transcript_id "DNTX_00174791";transcript_type "protein_coding";transcript_biotype "protein_coding";exon_number "15";gene_id "XLOC_021876";gene_name "TNIK";class_code "m";oId "Retina_Adult.Tissue_00902077";is.last "FALSE";is.first "FALSE";is.singleExon "FALSE"
chr3	transdecoder	exon	171139470	171139556	.	-	.	transcript_id "DNTX_00174791";transcript_type "protein_coding";transcript_biotype "protein_coding";exon_number "14";gene_id "XLOC_021876";gene_name "TNIK";class_code "m";oId "Retina_Adult.Tissue_00902077";is.last "FALSE";is.first "FALSE";is.singleExon "FALSE"
chr3	transdecoder	exon	171140399	171140509	.	-	.	transcript_id "DNTX_00174791";transcript_type "protein_coding";transcript_biotype "protein_coding";exon_number "13";gene_id "XLOC_021876";gene_name "TNIK";class_code "m";oId "Retina_Adult.Tissue_00902077";is.last "FALSE";is.first "FALSE";is.singleExon "FALSE"
chr3	transdecoder	exon	171157460	171157664	.	-	.	transcript_id "DNTX_00174791";transcript_type "protein_coding";transcript_biotype "protein_coding";exon_number "12";gene_id "XLOC_021876";gene_name "TNIK";class_code "m";oId "Retina_Adult.Tissue_00902077";is.last "FALSE";is.first "FALSE";is.singleExon "FALSE"
chr3	transdecoder	exon	171161270	171161336	.	-	.	transcript_id "DNTX_00174791";transcript_type "protein_coding";transcript_biotype "protein_coding";exon_number "11";gene_id "XLOC_021876";gene_name "TNIK";class_code "m";oId "Retina_Adult.Tissue_00902077";is.last "FALSE";is.first "FALSE";is.singleExon "FALSE"
chr3	transdecoder	exon	171167095	171167270	.	-	.	transcript_id "DNTX_00174791";transcript_type "protein_coding";transcript_biotype "protein_coding";exon_number "10";gene_id "XLOC_021876";gene_name "TNIK";class_code "m";oId "Retina_Adult.Tissue_00902077";is.last "FALSE";is.first "FALSE";is.singleExon "FALSE"
chr3	transdecoder	exon	171175252	171175330	.	-	.	transcript_id "DNTX_00174791";transcript_type "protein_coding";transcript_biotype "protein_coding";exon_number "9";gene_id "XLOC_021876";gene_name "TNIK";class_code "m";oId "Retina_Adult.Tissue_00902077";is.last "FALSE";is.first "FALSE";is.singleExon "FALSE"
chr3	transdecoder	exon	171177326	171177380	.	-	.	transcript_id "DNTX_00174791";transcript_type "protein_coding";transcript_biotype "protein_coding";exon_number "8";gene_id "XLOC_021876";gene_name "TNIK";class_code "m";oId "Retina_Adult.Tissue_00902077";is.last "FALSE";is.first "FALSE";is.singleExon "FALSE"
chr3	transdecoder	exon	171188702	171188832	.	-	.	transcript_id "DNTX_00174791";transcript_type "protein_coding";transcript_biotype "protein_coding";exon_number "7";gene_id "XLOC_021876";gene_name "TNIK";class_code "m";oId "Retina_Adult.Tissue_00902077";is.last "FALSE";is.first "FALSE";is.singleExon "FALSE"
chr3	transdecoder	exon	171190697	171190787	.	-	.	transcript_id "DNTX_00174791";transcript_type "protein_coding";transcript_biotype "protein_coding";exon_number "6";gene_id "XLOC_021876";gene_name "TNIK";class_code "m";oId "Retina_Adult.Tissue_00902077";is.last "FALSE";is.first "FALSE";is.singleExon "FALSE"
chr3	transdecoder	exon	171194525	171194635	.	-	.	transcript_id "DNTX_00174791";transcript_type "protein_coding";transcript_biotype "protein_coding";exon_number "5";gene_id "XLOC_021876";gene_name "TNIK";class_code "m";oId "Retina_Adult.Tissue_00902077";is.last "FALSE";is.first "FALSE";is.singleExon "FALSE"
chr3	transdecoder	exon	171211116	171211241	.	-	.	transcript_id "DNTX_00174791";transcript_type "protein_coding";transcript_biotype "protein_coding";exon_number "4";gene_id "XLOC_021876";gene_name "TNIK";class_code "m";oId "Retina_Adult.Tissue_00902077";is.last "FALSE";is.first "FALSE";is.singleExon "FALSE"
chr3	transdecoder	exon	171228165	171228221	.	-	.	transcript_id "DNTX_00174791";transcript_type "protein_coding";transcript_biotype "protein_coding";exon_number "3";gene_id "XLOC_021876";gene_name "TNIK";class_code "m";oId "Retina_Adult.Tissue_00902077";is.last "FALSE";is.first "FALSE";is.singleExon "FALSE"
chr3	transdecoder	exon	171369620	171369685	.	-	.	transcript_id "DNTX_00174791";transcript_type "protein_coding";transcript_biotype "protein_coding";exon_number "2";gene_id "XLOC_021876";gene_name "TNIK";class_code "m";oId "Retina_Adult.Tissue_00902077";is.last "FALSE";is.first "FALSE";is.singleExon "FALSE"
chr3	transdecoder	exon	171460007	171460485	.	-	.	transcript_id "DNTX_00174791";transcript_type "protein_coding";transcript_biotype "protein_coding";exon_number "1";gene_id "XLOC_021876";gene_name "TNIK";class_code "m";oId "Retina_Adult.Tissue_00902077";is.last "FALSE";novel_exon_id "nvl_exon147403";novel_exon_type "A3SS";is.first "TRUE";is.singleExon "FALSE"
chr3	transdecoder	five_prime_UTR	171460064	171460485	.	-	.	transcript_id "DNTX_00174791";transcript_type "protein_coding";transcript_biotype "protein_coding";gene_id "XLOC_021876";gene_name "TNIK";class_code "m";oId "Retina_Adult.Tissue_00902077";is.last "FALSE";is.first "FALSE";is.singleExon "FALSE"
chr3	transdecoder	start_codon	171460061	171460063	.	-	2	transcript_id "DNTX_00174791";transcript_type "protein_coding";transcript_biotype "protein_coding";gene_id "XLOC_021876";gene_name "TNIK";class_code "m";oId "Retina_Adult.Tissue_00902077";is.last "FALSE";is.first "FALSE";is.singleExon "FALSE"
chr3	transdecoder	CDS	171066163	171066326	.	-	2	transcript_id "DNTX_00174791";transcript_type "protein_coding";transcript_biotype "protein_coding";gene_id "XLOC_021876";gene_name "TNIK";class_code "m";oId "Retina_Adult.Tissue_00902077";is.last "FALSE";is.first "FALSE";is.singleExon "FALSE"
chr3	transdecoder	CDS	171066576	171066735	.	-	0	transcript_id "DNTX_00174791";transcript_type "protein_coding";transcript_biotype "protein_coding";gene_id "XLOC_021876";gene_name "TNIK";class_code "m";oId "Retina_Adult.Tissue_00902077";is.last "FALSE";is.first "FALSE";is.singleExon "FALSE"
chr3	transdecoder	CDS	171068848	171068997	.	-	0	transcript_id "DNTX_00174791";transcript_type "protein_coding";transcript_biotype "protein_coding";gene_id "XLOC_021876";gene_name "TNIK";class_code "m";oId "Retina_Adult.Tissue_00902077";is.last "FALSE";is.first "FALSE";is.singleExon "FALSE"
chr3	transdecoder	CDS	171071223	171071323	.	-	2	transcript_id "DNTX_00174791";transcript_type "protein_coding";transcript_biotype "protein_coding";gene_id "XLOC_021876";gene_name "TNIK";class_code "m";oId "Retina_Adult.Tissue_00902077";is.last "FALSE";is.first "FALSE";is.singleExon "FALSE"
chr3	transdecoder	CDS	171079518	171079652	.	-	2	transcript_id "DNTX_00174791";transcript_type "protein_coding";transcript_biotype "protein_coding";gene_id "XLOC_021876";gene_name "TNIK";class_code "m";oId "Retina_Adult.Tissue_00902077";is.last "FALSE";is.first "FALSE";is.singleExon "FALSE"
chr3	transdecoder	CDS	171082251	171082394	.	-	2	transcript_id "DNTX_00174791";transcript_type "protein_coding";transcript_biotype "protein_coding";gene_id "XLOC_021876";gene_name "TNIK";class_code "m";oId "Retina_Adult.Tissue_00902077";is.last "FALSE";is.first "FALSE";is.singleExon "FALSE"
chr3	transdecoder	CDS	171084155	171084325	.	-	2	transcript_id "DNTX_00174791";transcript_type "protein_coding";transcript_biotype "protein_coding";gene_id "XLOC_021876";gene_name "TNIK";class_code "m";oId "Retina_Adult.Tissue_00902077";is.last "FALSE";is.first "FALSE";is.singleExon "FALSE"
chr3	transdecoder	CDS	171085118	171085229	.	-	0	transcript_id "DNTX_00174791";transcript_type "protein_coding";transcript_biotype "protein_coding";gene_id "XLOC_021876";gene_name "TNIK";class_code "m";oId "Retina_Adult.Tissue_00902077";is.last "FALSE";is.first "FALSE";is.singleExon "FALSE"
chr3	transdecoder	CDS	171087342	171087506	.	-	0	transcript_id "DNTX_00174791";transcript_type "protein_coding";transcript_biotype "protein_coding";gene_id "XLOC_021876";gene_name "TNIK";class_code "m";oId "Retina_Adult.Tissue_00902077";is.last "FALSE";is.first "FALSE";is.singleExon "FALSE"
chr3	transdecoder	CDS	171093839	171093968	.	-	1	transcript_id "DNTX_00174791";transcript_type "protein_coding";transcript_biotype "protein_coding";gene_id "XLOC_021876";gene_name "TNIK";class_code "m";oId "Retina_Adult.Tissue_00902077";is.last "FALSE";is.first "FALSE";is.singleExon "FALSE"
chr3	transdecoder	CDS	171101449	171101633	.	-	0	transcript_id "DNTX_00174791";transcript_type "protein_coding";transcript_biotype "protein_coding";gene_id "XLOC_021876";gene_name "TNIK";class_code "m";oId "Retina_Adult.Tissue_00902077";is.last "FALSE";is.first "FALSE";is.singleExon "FALSE"
chr3	transdecoder	CDS	171107183	171107206	.	-	0	transcript_id "DNTX_00174791";transcript_type "protein_coding";transcript_biotype "protein_coding";gene_id "XLOC_021876";gene_name "TNIK";class_code "m";oId "Retina_Adult.Tissue_00902077";is.last "FALSE";is.first "FALSE";is.singleExon "FALSE"
chr3	transdecoder	CDS	171108065	171108162	.	-	2	transcript_id "DNTX_00174791";transcript_type "protein_coding";transcript_biotype "protein_coding";gene_id "XLOC_021876";gene_name "TNIK";class_code "m";oId "Retina_Adult.Tissue_00902077";is.last "FALSE";is.first "FALSE";is.singleExon "FALSE"
chr3	transdecoder	CDS	171110714	171110877	.	-	1	transcript_id "DNTX_00174791";transcript_type "protein_coding";transcript_biotype "protein_coding";gene_id "XLOC_021876";gene_name "TNIK";class_code "m";oId "Retina_Adult.Tissue_00902077";is.last "FALSE";is.first "FALSE";is.singleExon "FALSE"
chr3	transdecoder	CDS	171123596	171123702	.	-	0	transcript_id "DNTX_00174791";transcript_type "protein_coding";transcript_biotype "protein_coding";gene_id "XLOC_021876";gene_name "TNIK";class_code "m";oId "Retina_Adult.Tissue_00902077";is.last "FALSE";is.first "FALSE";is.singleExon "FALSE"
chr3	transdecoder	CDS	171125912	171126151	.	-	0	transcript_id "DNTX_00174791";transcript_type "protein_coding";transcript_biotype "protein_coding";gene_id "XLOC_021876";gene_name "TNIK";class_code "m";oId "Retina_Adult.Tissue_00902077";is.last "FALSE";is.first "FALSE";is.singleExon "FALSE"
chr3	transdecoder	CDS	171128714	171128878	.	-	0	transcript_id "DNTX_00174791";transcript_type "protein_coding";transcript_biotype "protein_coding";gene_id "XLOC_021876";gene_name "TNIK";class_code "m";oId "Retina_Adult.Tissue_00902077";is.last "FALSE";is.first "FALSE";is.singleExon "FALSE"
chr3	transdecoder	CDS	171138191	171138379	.	-	0	transcript_id "DNTX_00174791";transcript_type "protein_coding";transcript_biotype "protein_coding";gene_id "XLOC_021876";gene_name "TNIK";class_code "m";oId "Retina_Adult.Tissue_00902077";is.last "FALSE";is.first "FALSE";is.singleExon "FALSE"
chr3	transdecoder	CDS	171139470	171139556	.	-	0	transcript_id "DNTX_00174791";transcript_type "protein_coding";transcript_biotype "protein_coding";gene_id "XLOC_021876";gene_name "TNIK";class_code "m";oId "Retina_Adult.Tissue_00902077";is.last "FALSE";is.first "FALSE";is.singleExon "FALSE"
chr3	transdecoder	CDS	171140399	171140509	.	-	0	transcript_id "DNTX_00174791";transcript_type "protein_coding";transcript_biotype "protein_coding";gene_id "XLOC_021876";gene_name "TNIK";class_code "m";oId "Retina_Adult.Tissue_00902077";is.last "FALSE";is.first "FALSE";is.singleExon "FALSE"
chr3	transdecoder	CDS	171157460	171157664	.	-	1	transcript_id "DNTX_00174791";transcript_type "protein_coding";transcript_biotype "protein_coding";gene_id "XLOC_021876";gene_name "TNIK";class_code "m";oId "Retina_Adult.Tissue_00902077";is.last "FALSE";is.first "FALSE";is.singleExon "FALSE"
chr3	transdecoder	CDS	171161270	171161336	.	-	2	transcript_id "DNTX_00174791";transcript_type "protein_coding";transcript_biotype "protein_coding";gene_id "XLOC_021876";gene_name "TNIK";class_code "m";oId "Retina_Adult.Tissue_00902077";is.last "FALSE";is.first "FALSE";is.singleExon "FALSE"
chr3	transdecoder	CDS	171167095	171167270	.	-	1	transcript_id "DNTX_00174791";transcript_type "protein_coding";transcript_biotype "protein_coding";gene_id "XLOC_021876";gene_name "TNIK";class_code "m";oId "Retina_Adult.Tissue_00902077";is.last "FALSE";is.first "FALSE";is.singleExon "FALSE"
chr3	transdecoder	CDS	171175252	171175330	.	-	2	transcript_id "DNTX_00174791";transcript_type "protein_coding";transcript_biotype "protein_coding";gene_id "XLOC_021876";gene_name "TNIK";class_code "m";oId "Retina_Adult.Tissue_00902077";is.last "FALSE";is.first "FALSE";is.singleExon "FALSE"
chr3	transdecoder	CDS	171177326	171177380	.	-	0	transcript_id "DNTX_00174791";transcript_type "protein_coding";transcript_biotype "protein_coding";gene_id "XLOC_021876";gene_name "TNIK";class_code "m";oId "Retina_Adult.Tissue_00902077";is.last "FALSE";is.first "FALSE";is.singleExon "FALSE"
chr3	transdecoder	CDS	171188702	171188832	.	-	2	transcript_id "DNTX_00174791";transcript_type "protein_coding";transcript_biotype "protein_coding";gene_id "XLOC_021876";gene_name "TNIK";class_code "m";oId "Retina_Adult.Tissue_00902077";is.last "FALSE";is.first "FALSE";is.singleExon "FALSE"
chr3	transdecoder	CDS	171190697	171190787	.	-	0	transcript_id "DNTX_00174791";transcript_type "protein_coding";transcript_biotype "protein_coding";gene_id "XLOC_021876";gene_name "TNIK";class_code "m";oId "Retina_Adult.Tissue_00902077";is.last "FALSE";is.first "FALSE";is.singleExon "FALSE"
chr3	transdecoder	CDS	171194525	171194635	.	-	0	transcript_id "DNTX_00174791";transcript_type "protein_coding";transcript_biotype "protein_coding";gene_id "XLOC_021876";gene_name "TNIK";class_code "m";oId "Retina_Adult.Tissue_00902077";is.last "FALSE";is.first "FALSE";is.singleExon "FALSE"
chr3	transdecoder	CDS	171211116	171211241	.	-	0	transcript_id "DNTX_00174791";transcript_type "protein_coding";transcript_biotype "protein_coding";gene_id "XLOC_021876";gene_name "TNIK";class_code "m";oId "Retina_Adult.Tissue_00902077";is.last "FALSE";is.first "FALSE";is.singleExon "FALSE"
chr3	transdecoder	CDS	171228165	171228221	.	-	0	transcript_id "DNTX_00174791";transcript_type "protein_coding";transcript_biotype "protein_coding";gene_id "XLOC_021876";gene_name "TNIK";class_code "m";oId "Retina_Adult.Tissue_00902077";is.last "FALSE";is.first "FALSE";is.singleExon "FALSE"
chr3	transdecoder	CDS	171369620	171369685	.	-	0	transcript_id "DNTX_00174791";transcript_type "protein_coding";transcript_biotype "protein_coding";gene_id "XLOC_021876";gene_name "TNIK";class_code "m";oId "Retina_Adult.Tissue_00902077";is.last "FALSE";is.first "FALSE";is.singleExon "FALSE"
chr3	transdecoder	CDS	171460007	171460063	.	-	0	transcript_id "DNTX_00174791";transcript_type "protein_coding";transcript_biotype "protein_coding";gene_id "XLOC_021876";gene_name "TNIK";class_code "m";oId "Retina_Adult.Tissue_00902077";is.last "FALSE";is.first "FALSE";is.singleExon "FALSE"
chr3	transdecoder	stop_codon	171066160	171066162	.	-	2	transcript_id "DNTX_00174791";transcript_type "protein_coding";transcript_biotype "protein_coding";gene_id "XLOC_021876";gene_name "TNIK";class_code "m";oId "Retina_Adult.Tissue_00902077";is.last "FALSE";is.first "FALSE";is.singleExon "FALSE"
chr3	transdecoder	three_prime_UTR	171061339	171066159	.	-	.	transcript_id "DNTX_00174791";transcript_type "protein_coding";transcript_biotype "protein_coding";gene_id "XLOC_021876";gene_name "TNIK";class_code "m";oId "Retina_Adult.Tissue_00902077";is.last "FALSE";is.first "FALSE";is.singleExon "FALSE"
chr3	StringTie	transcript	171061480	171066327	.	-	.	transcript_id "DNTX_00180989";transcript_type "noncoding";transcript_biotype "noncoding";gene_id "XLOC_021876";gene_name "TNIK";class_code "c";oId "Cornea_Fetal.Tissue_00110805";is.last "FALSE";is.first "FALSE";is.singleExon "FALSE"
chr3	StringTie	exon	171061480	171063964	.	-	.	transcript_id "DNTX_00180989";transcript_type "noncoding";transcript_biotype "noncoding";exon_number "2";gene_id "XLOC_021876";gene_name "TNIK";class_code "c";oId "Cornea_Fetal.Tissue_00110805";is.last "TRUE";novel_exon_id "nvl_exon147404";novel_exon_type "A5SS";is.first "FALSE";is.singleExon "FALSE"
chr3	StringTie	exon	171066187	171066327	.	-	.	transcript_id "DNTX_00180989";transcript_type "noncoding";transcript_biotype "noncoding";exon_number "1";gene_id "XLOC_021876";gene_name "TNIK";class_code "c";oId "Cornea_Fetal.Tissue_00110805";is.last "FALSE";novel_exon_id "nvl_exon147405";novel_exon_type "A3SS";is.first "TRUE";is.singleExon "FALSE"
chr3	transdecoder	transcript	171063330	171460408	.	-	.	transcript_id "DNTX_00173770";transcript_type "protein_coding";transcript_biotype "protein_coding";gene_id "XLOC_021876";gene_name "TNIK";class_code "=";oId "ESC_Stem.Cell.Line_00262997";is.last "FALSE";is.first "FALSE";is.singleExon "FALSE"
chr3	transdecoder	exon	171063330	171063964	.	-	.	transcript_id "DNTX_00173770";transcript_type "protein_coding";transcript_biotype "protein_coding";exon_number "31";gene_id "XLOC_021876";gene_name "TNIK";class_code "=";oId "ESC_Stem.Cell.Line_00262997";is.last "TRUE";is.first "FALSE";is.singleExon "FALSE"
chr3	transdecoder	exon	171066187	171066326	.	-	.	transcript_id "DNTX_00173770";transcript_type "protein_coding";transcript_biotype "protein_coding";exon_number "30";gene_id "XLOC_021876";gene_name "TNIK";class_code "=";oId "ESC_Stem.Cell.Line_00262997";is.last "FALSE";is.first "FALSE";is.singleExon "FALSE"
chr3	transdecoder	exon	171066576	171066735	.	-	.	transcript_id "DNTX_00173770";transcript_type "protein_coding";transcript_biotype "protein_coding";exon_number "29";gene_id "XLOC_021876";gene_name "TNIK";class_code "=";oId "ESC_Stem.Cell.Line_00262997";is.last "FALSE";is.first "FALSE";is.singleExon "FALSE"
chr3	transdecoder	exon	171068848	171068997	.	-	.	transcript_id "DNTX_00173770";transcript_type "protein_coding";transcript_biotype "protein_coding";exon_number "28";gene_id "XLOC_021876";gene_name "TNIK";class_code "=";oId "ESC_Stem.Cell.Line_00262997";is.last "FALSE";is.first "FALSE";is.singleExon "FALSE"
chr3	transdecoder	exon	171071223	171071323	.	-	.	transcript_id "DNTX_00173770";transcript_type "protein_coding";transcript_biotype "protein_coding";exon_number "27";gene_id "XLOC_021876";gene_name "TNIK";class_code "=";oId "ESC_Stem.Cell.Line_00262997";is.last "FALSE";is.first "FALSE";is.singleExon "FALSE"
chr3	transdecoder	exon	171079518	171079652	.	-	.	transcript_id "DNTX_00173770";transcript_type "protein_coding";transcript_biotype "protein_coding";exon_number "26";gene_id "XLOC_021876";gene_name "TNIK";class_code "=";oId "ESC_Stem.Cell.Line_00262997";is.last "FALSE";is.first "FALSE";is.singleExon "FALSE"
chr3	transdecoder	exon	171082251	171082394	.	-	.	transcript_id "DNTX_00173770";transcript_type "protein_coding";transcript_biotype "protein_coding";exon_number "25";gene_id "XLOC_021876";gene_name "TNIK";class_code "=";oId "ESC_Stem.Cell.Line_00262997";is.last "FALSE";is.first "FALSE";is.singleExon "FALSE"
chr3	transdecoder	exon	171084155	171084325	.	-	.	transcript_id "DNTX_00173770";transcript_type "protein_coding";transcript_biotype "protein_coding";exon_number "24";gene_id "XLOC_021876";gene_name "TNIK";class_code "=";oId "ESC_Stem.Cell.Line_00262997";is.last "FALSE";is.first "FALSE";is.singleExon "FALSE"
chr3	transdecoder	exon	171085118	171085229	.	-	.	transcript_id "DNTX_00173770";transcript_type "protein_coding";transcript_biotype "protein_coding";exon_number "23";gene_id "XLOC_021876";gene_name "TNIK";class_code "=";oId "ESC_Stem.Cell.Line_00262997";is.last "FALSE";is.first "FALSE";is.singleExon "FALSE"
chr3	transdecoder	exon	171087342	171087506	.	-	.	transcript_id "DNTX_00173770";transcript_type "protein_coding";transcript_biotype "protein_coding";exon_number "22";gene_id "XLOC_021876";gene_name "TNIK";class_code "=";oId "ESC_Stem.Cell.Line_00262997";is.last "FALSE";is.first "FALSE";is.singleExon "FALSE"
chr3	transdecoder	exon	171093839	171093968	.	-	.	transcript_id "DNTX_00173770";transcript_type "protein_coding";transcript_biotype "protein_coding";exon_number "21";gene_id "XLOC_021876";gene_name "TNIK";class_code "=";oId "ESC_Stem.Cell.Line_00262997";is.last "FALSE";is.first "FALSE";is.singleExon "FALSE"
chr3	transdecoder	exon	171101449	171101633	.	-	.	transcript_id "DNTX_00173770";transcript_type "protein_coding";transcript_biotype "protein_coding";exon_number "20";gene_id "XLOC_021876";gene_name "TNIK";class_code "=";oId "ESC_Stem.Cell.Line_00262997";is.last "FALSE";is.first "FALSE";is.singleExon "FALSE"
chr3	transdecoder	exon	171107183	171107206	.	-	.	transcript_id "DNTX_00173770";transcript_type "protein_coding";transcript_biotype "protein_coding";exon_number "19";gene_id "XLOC_021876";gene_name "TNIK";class_code "=";oId "ESC_Stem.Cell.Line_00262997";is.last "FALSE";is.first "FALSE";is.singleExon "FALSE"
chr3	transdecoder	exon	171108065	171108162	.	-	.	transcript_id "DNTX_00173770";transcript_type "protein_coding";transcript_biotype "protein_coding";exon_number "18";gene_id "XLOC_021876";gene_name "TNIK";class_code "=";oId "ESC_Stem.Cell.Line_00262997";is.last "FALSE";is.first "FALSE";is.singleExon "FALSE"
chr3	transdecoder	exon	171110714	171110877	.	-	.	transcript_id "DNTX_00173770";transcript_type "protein_coding";transcript_biotype "protein_coding";exon_number "17";gene_id "XLOC_021876";gene_name "TNIK";class_code "=";oId "ESC_Stem.Cell.Line_00262997";is.last "FALSE";is.first "FALSE";is.singleExon "FALSE"
chr3	transdecoder	exon	171123596	171123702	.	-	.	transcript_id "DNTX_00173770";transcript_type "protein_coding";transcript_biotype "protein_coding";exon_number "16";gene_id "XLOC_021876";gene_name "TNIK";class_code "=";oId "ESC_Stem.Cell.Line_00262997";is.last "FALSE";is.first "FALSE";is.singleExon "FALSE"
chr3	transdecoder	exon	171125912	171126151	.	-	.	transcript_id "DNTX_00173770";transcript_type "protein_coding";transcript_biotype "protein_coding";exon_number "15";gene_id "XLOC_021876";gene_name "TNIK";class_code "=";oId "ESC_Stem.Cell.Line_00262997";is.last "FALSE";is.first "FALSE";is.singleExon "FALSE"
chr3	transdecoder	exon	171138191	171138379	.	-	.	transcript_id "DNTX_00173770";transcript_type "protein_coding";transcript_biotype "protein_coding";exon_number "14";gene_id "XLOC_021876";gene_name "TNIK";class_code "=";oId "ESC_Stem.Cell.Line_00262997";is.last "FALSE";is.first "FALSE";is.singleExon "FALSE"
chr3	transdecoder	exon	171140399	171140509	.	-	.	transcript_id "DNTX_00173770";transcript_type "protein_coding";transcript_biotype "protein_coding";exon_number "13";gene_id "XLOC_021876";gene_name "TNIK";class_code "=";oId "ESC_Stem.Cell.Line_00262997";is.last "FALSE";is.first "FALSE";is.singleExon "FALSE"
chr3	transdecoder	exon	171157460	171157664	.	-	.	transcript_id "DNTX_00173770";transcript_type "protein_coding";transcript_biotype "protein_coding";exon_number "12";gene_id "XLOC_021876";gene_name "TNIK";class_code "=";oId "ESC_Stem.Cell.Line_00262997";is.last "FALSE";is.first "FALSE";is.singleExon "FALSE"
chr3	transdecoder	exon	171161270	171161336	.	-	.	transcript_id "DNTX_00173770";transcript_type "protein_coding";transcript_biotype "protein_coding";exon_number "11";gene_id "XLOC_021876";gene_name "TNIK";class_code "=";oId "ESC_Stem.Cell.Line_00262997";is.last "FALSE";is.first "FALSE";is.singleExon "FALSE"
chr3	transdecoder	exon	171167095	171167270	.	-	.	transcript_id "DNTX_00173770";transcript_type "protein_coding";transcript_biotype "protein_coding";exon_number "10";gene_id "XLOC_021876";gene_name "TNIK";class_code "=";oId "ESC_Stem.Cell.Line_00262997";is.last "FALSE";is.first "FALSE";is.singleExon "FALSE"
chr3	transdecoder	exon	171175252	171175330	.	-	.	transcript_id "DNTX_00173770";transcript_type "protein_coding";transcript_biotype "protein_coding";exon_number "9";gene_id "XLOC_021876";gene_name "TNIK";class_code "=";oId "ESC_Stem.Cell.Line_00262997";is.last "FALSE";is.first "FALSE";is.singleExon "FALSE"
chr3	transdecoder	exon	171177326	171177380	.	-	.	transcript_id "DNTX_00173770";transcript_type "protein_coding";transcript_biotype "protein_coding";exon_number "8";gene_id "XLOC_021876";gene_name "TNIK";class_code "=";oId "ESC_Stem.Cell.Line_00262997";is.last "FALSE";is.first "FALSE";is.singleExon "FALSE"
chr3	transdecoder	exon	171188702	171188832	.	-	.	transcript_id "DNTX_00173770";transcript_type "protein_coding";transcript_biotype "protein_coding";exon_number "7";gene_id "XLOC_021876";gene_name "TNIK";class_code "=";oId "ESC_Stem.Cell.Line_00262997";is.last "FALSE";is.first "FALSE";is.singleExon "FALSE"
chr3	transdecoder	exon	171190697	171190787	.	-	.	transcript_id "DNTX_00173770";transcript_type "protein_coding";transcript_biotype "protein_coding";exon_number "6";gene_id "XLOC_021876";gene_name "TNIK";class_code "=";oId "ESC_Stem.Cell.Line_00262997";is.last "FALSE";is.first "FALSE";is.singleExon "FALSE"
chr3	transdecoder	exon	171194525	171194635	.	-	.	transcript_id "DNTX_00173770";transcript_type "protein_coding";transcript_biotype "protein_coding";exon_number "5";gene_id "XLOC_021876";gene_name "TNIK";class_code "=";oId "ESC_Stem.Cell.Line_00262997";is.last "FALSE";is.first "FALSE";is.singleExon "FALSE"
chr3	transdecoder	exon	171211116	171211241	.	-	.	transcript_id "DNTX_00173770";transcript_type "protein_coding";transcript_biotype "protein_coding";exon_number "4";gene_id "XLOC_021876";gene_name "TNIK";class_code "=";oId "ESC_Stem.Cell.Line_00262997";is.last "FALSE";is.first "FALSE";is.singleExon "FALSE"
chr3	transdecoder	exon	171228165	171228221	.	-	.	transcript_id "DNTX_00173770";transcript_type "protein_coding";transcript_biotype "protein_coding";exon_number "3";gene_id "XLOC_021876";gene_name "TNIK";class_code "=";oId "ESC_Stem.Cell.Line_00262997";is.last "FALSE";is.first "FALSE";is.singleExon "FALSE"
chr3	transdecoder	exon	171369620	171369685	.	-	.	transcript_id "DNTX_00173770";transcript_type "protein_coding";transcript_biotype "protein_coding";exon_number "2";gene_id "XLOC_021876";gene_name "TNIK";class_code "=";oId "ESC_Stem.Cell.Line_00262997";is.last "FALSE";is.first "FALSE";is.singleExon "FALSE"
chr3	transdecoder	exon	171460007	171460408	.	-	.	transcript_id "DNTX_00173770";transcript_type "protein_coding";transcript_biotype "protein_coding";exon_number "1";gene_id "XLOC_021876";gene_name "TNIK";class_code "=";oId "ESC_Stem.Cell.Line_00262997";is.last "FALSE";is.first "TRUE";is.singleExon "FALSE"
chr3	transdecoder	five_prime_UTR	171460064	171460408	.	-	.	transcript_id "DNTX_00173770";transcript_type "protein_coding";transcript_biotype "protein_coding";gene_id "XLOC_021876";gene_name "TNIK";class_code "=";oId "ESC_Stem.Cell.Line_00262997";is.last "FALSE";is.first "FALSE";is.singleExon "FALSE"
chr3	transdecoder	start_codon	171460061	171460063	.	-	0	transcript_id "DNTX_00173770";transcript_type "protein_coding";transcript_biotype "protein_coding";gene_id "XLOC_021876";gene_name "TNIK";class_code "=";oId "ESC_Stem.Cell.Line_00262997";is.last "FALSE";is.first "FALSE";is.singleExon "FALSE"
chr3	transdecoder	CDS	171063884	171063964	.	-	0	transcript_id "DNTX_00173770";transcript_type "protein_coding";transcript_biotype "protein_coding";gene_id "XLOC_021876";gene_name "TNIK";class_code "=";oId "ESC_Stem.Cell.Line_00262997";is.last "FALSE";is.first "FALSE";is.singleExon "FALSE"
chr3	transdecoder	CDS	171066187	171066326	.	-	2	transcript_id "DNTX_00173770";transcript_type "protein_coding";transcript_biotype "protein_coding";gene_id "XLOC_021876";gene_name "TNIK";class_code "=";oId "ESC_Stem.Cell.Line_00262997";is.last "FALSE";is.first "FALSE";is.singleExon "FALSE"
chr3	transdecoder	CDS	171066576	171066735	.	-	0	transcript_id "DNTX_00173770";transcript_type "protein_coding";transcript_biotype "protein_coding";gene_id "XLOC_021876";gene_name "TNIK";class_code "=";oId "ESC_Stem.Cell.Line_00262997";is.last "FALSE";is.first "FALSE";is.singleExon "FALSE"
chr3	transdecoder	CDS	171068848	171068997	.	-	0	transcript_id "DNTX_00173770";transcript_type "protein_coding";transcript_biotype "protein_coding";gene_id "XLOC_021876";gene_name "TNIK";class_code "=";oId "ESC_Stem.Cell.Line_00262997";is.last "FALSE";is.first "FALSE";is.singleExon "FALSE"
chr3	transdecoder	CDS	171071223	171071323	.	-	2	transcript_id "DNTX_00173770";transcript_type "protein_coding";transcript_biotype "protein_coding";gene_id "XLOC_021876";gene_name "TNIK";class_code "=";oId "ESC_Stem.Cell.Line_00262997";is.last "FALSE";is.first "FALSE";is.singleExon "FALSE"
chr3	transdecoder	CDS	171079518	171079652	.	-	2	transcript_id "DNTX_00173770";transcript_type "protein_coding";transcript_biotype "protein_coding";gene_id "XLOC_021876";gene_name "TNIK";class_code "=";oId "ESC_Stem.Cell.Line_00262997";is.last "FALSE";is.first "FALSE";is.singleExon "FALSE"
chr3	transdecoder	CDS	171082251	171082394	.	-	2	transcript_id "DNTX_00173770";transcript_type "protein_coding";transcript_biotype "protein_coding";gene_id "XLOC_021876";gene_name "TNIK";class_code "=";oId "ESC_Stem.Cell.Line_00262997";is.last "FALSE";is.first "FALSE";is.singleExon "FALSE"
chr3	transdecoder	CDS	171084155	171084325	.	-	2	transcript_id "DNTX_00173770";transcript_type "protein_coding";transcript_biotype "protein_coding";gene_id "XLOC_021876";gene_name "TNIK";class_code "=";oId "ESC_Stem.Cell.Line_00262997";is.last "FALSE";is.first "FALSE";is.singleExon "FALSE"
chr3	transdecoder	CDS	171085118	171085229	.	-	0	transcript_id "DNTX_00173770";transcript_type "protein_coding";transcript_biotype "protein_coding";gene_id "XLOC_021876";gene_name "TNIK";class_code "=";oId "ESC_Stem.Cell.Line_00262997";is.last "FALSE";is.first "FALSE";is.singleExon "FALSE"
chr3	transdecoder	CDS	171087342	171087506	.	-	0	transcript_id "DNTX_00173770";transcript_type "protein_coding";transcript_biotype "protein_coding";gene_id "XLOC_021876";gene_name "TNIK";class_code "=";oId "ESC_Stem.Cell.Line_00262997";is.last "FALSE";is.first "FALSE";is.singleExon "FALSE"
chr3	transdecoder	CDS	171093839	171093968	.	-	1	transcript_id "DNTX_00173770";transcript_type "protein_coding";transcript_biotype "protein_coding";gene_id "XLOC_021876";gene_name "TNIK";class_code "=";oId "ESC_Stem.Cell.Line_00262997";is.last "FALSE";is.first "FALSE";is.singleExon "FALSE"
chr3	transdecoder	CDS	171101449	171101633	.	-	0	transcript_id "DNTX_00173770";transcript_type "protein_coding";transcript_biotype "protein_coding";gene_id "XLOC_021876";gene_name "TNIK";class_code "=";oId "ESC_Stem.Cell.Line_00262997";is.last "FALSE";is.first "FALSE";is.singleExon "FALSE"
chr3	transdecoder	CDS	171107183	171107206	.	-	0	transcript_id "DNTX_00173770";transcript_type "protein_coding";transcript_biotype "protein_coding";gene_id "XLOC_021876";gene_name "TNIK";class_code "=";oId "ESC_Stem.Cell.Line_00262997";is.last "FALSE";is.first "FALSE";is.singleExon "FALSE"
chr3	transdecoder	CDS	171108065	171108162	.	-	2	transcript_id "DNTX_00173770";transcript_type "protein_coding";transcript_biotype "protein_coding";gene_id "XLOC_021876";gene_name "TNIK";class_code "=";oId "ESC_Stem.Cell.Line_00262997";is.last "FALSE";is.first "FALSE";is.singleExon "FALSE"
chr3	transdecoder	CDS	171110714	171110877	.	-	1	transcript_id "DNTX_00173770";transcript_type "protein_coding";transcript_biotype "protein_coding";gene_id "XLOC_021876";gene_name "TNIK";class_code "=";oId "ESC_Stem.Cell.Line_00262997";is.last "FALSE";is.first "FALSE";is.singleExon "FALSE"
chr3	transdecoder	CDS	171123596	171123702	.	-	0	transcript_id "DNTX_00173770";transcript_type "protein_coding";transcript_biotype "protein_coding";gene_id "XLOC_021876";gene_name "TNIK";class_code "=";oId "ESC_Stem.Cell.Line_00262997";is.last "FALSE";is.first "FALSE";is.singleExon "FALSE"
chr3	transdecoder	CDS	171125912	171126151	.	-	0	transcript_id "DNTX_00173770";transcript_type "protein_coding";transcript_biotype "protein_coding";gene_id "XLOC_021876";gene_name "TNIK";class_code "=";oId "ESC_Stem.Cell.Line_00262997";is.last "FALSE";is.first "FALSE";is.singleExon "FALSE"
chr3	transdecoder	CDS	171138191	171138379	.	-	0	transcript_id "DNTX_00173770";transcript_type "protein_coding";transcript_biotype "protein_coding";gene_id "XLOC_021876";gene_name "TNIK";class_code "=";oId "ESC_Stem.Cell.Line_00262997";is.last "FALSE";is.first "FALSE";is.singleExon "FALSE"
chr3	transdecoder	CDS	171140399	171140509	.	-	0	transcript_id "DNTX_00173770";transcript_type "protein_coding";transcript_biotype "protein_coding";gene_id "XLOC_021876";gene_name "TNIK";class_code "=";oId "ESC_Stem.Cell.Line_00262997";is.last "FALSE";is.first "FALSE";is.singleExon "FALSE"
chr3	transdecoder	CDS	171157460	171157664	.	-	1	transcript_id "DNTX_00173770";transcript_type "protein_coding";transcript_biotype "protein_coding";gene_id "XLOC_021876";gene_name "TNIK";class_code "=";oId "ESC_Stem.Cell.Line_00262997";is.last "FALSE";is.first "FALSE";is.singleExon "FALSE"
chr3	transdecoder	CDS	171161270	171161336	.	-	2	transcript_id "DNTX_00173770";transcript_type "protein_coding";transcript_biotype "protein_coding";gene_id "XLOC_021876";gene_name "TNIK";class_code "=";oId "ESC_Stem.Cell.Line_00262997";is.last "FALSE";is.first "FALSE";is.singleExon "FALSE"
chr3	transdecoder	CDS	171167095	171167270	.	-	1	transcript_id "DNTX_00173770";transcript_type "protein_coding";transcript_biotype "protein_coding";gene_id "XLOC_021876";gene_name "TNIK";class_code "=";oId "ESC_Stem.Cell.Line_00262997";is.last "FALSE";is.first "FALSE";is.singleExon "FALSE"
chr3	transdecoder	CDS	171175252	171175330	.	-	2	transcript_id "DNTX_00173770";transcript_type "protein_coding";transcript_biotype "protein_coding";gene_id "XLOC_021876";gene_name "TNIK";class_code "=";oId "ESC_Stem.Cell.Line_00262997";is.last "FALSE";is.first "FALSE";is.singleExon "FALSE"
chr3	transdecoder	CDS	171177326	171177380	.	-	0	transcript_id "DNTX_00173770";transcript_type "protein_coding";transcript_biotype "protein_coding";gene_id "XLOC_021876";gene_name "TNIK";class_code "=";oId "ESC_Stem.Cell.Line_00262997";is.last "FALSE";is.first "FALSE";is.singleExon "FALSE"
chr3	transdecoder	CDS	171188702	171188832	.	-	2	transcript_id "DNTX_00173770";transcript_type "protein_coding";transcript_biotype "protein_coding";gene_id "XLOC_021876";gene_name "TNIK";class_code "=";oId "ESC_Stem.Cell.Line_00262997";is.last "FALSE";is.first "FALSE";is.singleExon "FALSE"
chr3	transdecoder	CDS	171190697	171190787	.	-	0	transcript_id "DNTX_00173770";transcript_type "protein_coding";transcript_biotype "protein_coding";gene_id "XLOC_021876";gene_name "TNIK";class_code "=";oId "ESC_Stem.Cell.Line_00262997";is.last "FALSE";is.first "FALSE";is.singleExon "FALSE"
chr3	transdecoder	CDS	171194525	171194635	.	-	0	transcript_id "DNTX_00173770";transcript_type "protein_coding";transcript_biotype "protein_coding";gene_id "XLOC_021876";gene_name "TNIK";class_code "=";oId "ESC_Stem.Cell.Line_00262997";is.last "FALSE";is.first "FALSE";is.singleExon "FALSE"
chr3	transdecoder	CDS	171211116	171211241	.	-	0	transcript_id "DNTX_00173770";transcript_type "protein_coding";transcript_biotype "protein_coding";gene_id "XLOC_021876";gene_name "TNIK";class_code "=";oId "ESC_Stem.Cell.Line_00262997";is.last "FALSE";is.first "FALSE";is.singleExon "FALSE"
chr3	transdecoder	CDS	171228165	171228221	.	-	0	transcript_id "DNTX_00173770";transcript_type "protein_coding";transcript_biotype "protein_coding";gene_id "XLOC_021876";gene_name "TNIK";class_code "=";oId "ESC_Stem.Cell.Line_00262997";is.last "FALSE";is.first "FALSE";is.singleExon "FALSE"
chr3	transdecoder	CDS	171369620	171369685	.	-	0	transcript_id "DNTX_00173770";transcript_type "protein_coding";transcript_biotype "protein_coding";gene_id "XLOC_021876";gene_name "TNIK";class_code "=";oId "ESC_Stem.Cell.Line_00262997";is.last "FALSE";is.first "FALSE";is.singleExon "FALSE"
chr3	transdecoder	CDS	171460007	171460063	.	-	0	transcript_id "DNTX_00173770";transcript_type "protein_coding";transcript_biotype "protein_coding";gene_id "XLOC_021876";gene_name "TNIK";class_code "=";oId "ESC_Stem.Cell.Line_00262997";is.last "FALSE";is.first "FALSE";is.singleExon "FALSE"
chr3	transdecoder	stop_codon	171063881	171063883	.	-	0	transcript_id "DNTX_00173770";transcript_type "protein_coding";transcript_biotype "protein_coding";gene_id "XLOC_021876";gene_name "TNIK";class_code "=";oId "ESC_Stem.Cell.Line_00262997";is.last "FALSE";is.first "FALSE";is.singleExon "FALSE"
chr3	transdecoder	three_prime_UTR	171063330	171063880	.	-	.	transcript_id "DNTX_00173770";transcript_type "protein_coding";transcript_biotype "protein_coding";gene_id "XLOC_021876";gene_name "TNIK";class_code "=";oId "ESC_Stem.Cell.Line_00262997";is.last "FALSE";is.first "FALSE";is.singleExon "FALSE"
chr3	transdecoder	transcript	171063881	171460063	.	-	.	transcript_id "DNTX_00173175";transcript_type "protein_coding";transcript_biotype "protein_coding";gene_id "XLOC_021876";gene_name "TNIK";class_code "=";oId "RPE_Fetal.Tissue_00469885";is.last "FALSE";is.first "FALSE";is.singleExon "FALSE"
chr3	transdecoder	exon	171063881	171063964	.	-	.	transcript_id "DNTX_00173175";transcript_type "protein_coding";transcript_biotype "protein_coding";exon_number "32";gene_id "XLOC_021876";gene_name "TNIK";class_code "=";oId "RPE_Fetal.Tissue_00469885";is.last "TRUE";is.first "FALSE";is.singleExon "FALSE"
chr3	transdecoder	exon	171066187	171066326	.	-	.	transcript_id "DNTX_00173175";transcript_type "protein_coding";transcript_biotype "protein_coding";exon_number "31";gene_id "XLOC_021876";gene_name "TNIK";class_code "=";oId "RPE_Fetal.Tissue_00469885";is.last "FALSE";is.first "FALSE";is.singleExon "FALSE"
chr3	transdecoder	exon	171066576	171066735	.	-	.	transcript_id "DNTX_00173175";transcript_type "protein_coding";transcript_biotype "protein_coding";exon_number "30";gene_id "XLOC_021876";gene_name "TNIK";class_code "=";oId "RPE_Fetal.Tissue_00469885";is.last "FALSE";is.first "FALSE";is.singleExon "FALSE"
chr3	transdecoder	exon	171068848	171068997	.	-	.	transcript_id "DNTX_00173175";transcript_type "protein_coding";transcript_biotype "protein_coding";exon_number "29";gene_id "XLOC_021876";gene_name "TNIK";class_code "=";oId "RPE_Fetal.Tissue_00469885";is.last "FALSE";is.first "FALSE";is.singleExon "FALSE"
chr3	transdecoder	exon	171071223	171071323	.	-	.	transcript_id "DNTX_00173175";transcript_type "protein_coding";transcript_biotype "protein_coding";exon_number "28";gene_id "XLOC_021876";gene_name "TNIK";class_code "=";oId "RPE_Fetal.Tissue_00469885";is.last "FALSE";is.first "FALSE";is.singleExon "FALSE"
chr3	transdecoder	exon	171079518	171079652	.	-	.	transcript_id "DNTX_00173175";transcript_type "protein_coding";transcript_biotype "protein_coding";exon_number "27";gene_id "XLOC_021876";gene_name "TNIK";class_code "=";oId "RPE_Fetal.Tissue_00469885";is.last "FALSE";is.first "FALSE";is.singleExon "FALSE"
chr3	transdecoder	exon	171082251	171082394	.	-	.	transcript_id "DNTX_00173175";transcript_type "protein_coding";transcript_biotype "protein_coding";exon_number "26";gene_id "XLOC_021876";gene_name "TNIK";class_code "=";oId "RPE_Fetal.Tissue_00469885";is.last "FALSE";is.first "FALSE";is.singleExon "FALSE"
chr3	transdecoder	exon	171084155	171084325	.	-	.	transcript_id "DNTX_00173175";transcript_type "protein_coding";transcript_biotype "protein_coding";exon_number "25";gene_id "XLOC_021876";gene_name "TNIK";class_code "=";oId "RPE_Fetal.Tissue_00469885";is.last "FALSE";is.first "FALSE";is.singleExon "FALSE"
chr3	transdecoder	exon	171085118	171085229	.	-	.	transcript_id "DNTX_00173175";transcript_type "protein_coding";transcript_biotype "protein_coding";exon_number "24";gene_id "XLOC_021876";gene_name "TNIK";class_code "=";oId "RPE_Fetal.Tissue_00469885";is.last "FALSE";is.first "FALSE";is.singleExon "FALSE"
chr3	transdecoder	exon	171087342	171087506	.	-	.	transcript_id "DNTX_00173175";transcript_type "protein_coding";transcript_biotype "protein_coding";exon_number "23";gene_id "XLOC_021876";gene_name "TNIK";class_code "=";oId "RPE_Fetal.Tissue_00469885";is.last "FALSE";is.first "FALSE";is.singleExon "FALSE"
chr3	transdecoder	exon	171093839	171093968	.	-	.	transcript_id "DNTX_00173175";transcript_type "protein_coding";transcript_biotype "protein_coding";exon_number "22";gene_id "XLOC_021876";gene_name "TNIK";class_code "=";oId "RPE_Fetal.Tissue_00469885";is.last "FALSE";is.first "FALSE";is.singleExon "FALSE"
chr3	transdecoder	exon	171101449	171101633	.	-	.	transcript_id "DNTX_00173175";transcript_type "protein_coding";transcript_biotype "protein_coding";exon_number "21";gene_id "XLOC_021876";gene_name "TNIK";class_code "=";oId "RPE_Fetal.Tissue_00469885";is.last "FALSE";is.first "FALSE";is.singleExon "FALSE"
chr3	transdecoder	exon	171107183	171107206	.	-	.	transcript_id "DNTX_00173175";transcript_type "protein_coding";transcript_biotype "protein_coding";exon_number "20";gene_id "XLOC_021876";gene_name "TNIK";class_code "=";oId "RPE_Fetal.Tissue_00469885";is.last "FALSE";is.first "FALSE";is.singleExon "FALSE"
chr3	transdecoder	exon	171108065	171108162	.	-	.	transcript_id "DNTX_00173175";transcript_type "protein_coding";transcript_biotype "protein_coding";exon_number "19";gene_id "XLOC_021876";gene_name "TNIK";class_code "=";oId "RPE_Fetal.Tissue_00469885";is.last "FALSE";is.first "FALSE";is.singleExon "FALSE"
chr3	transdecoder	exon	171110714	171110877	.	-	.	transcript_id "DNTX_00173175";transcript_type "protein_coding";transcript_biotype "protein_coding";exon_number "18";gene_id "XLOC_021876";gene_name "TNIK";class_code "=";oId "RPE_Fetal.Tissue_00469885";is.last "FALSE";is.first "FALSE";is.singleExon "FALSE"
chr3	transdecoder	exon	171123596	171123702	.	-	.	transcript_id "DNTX_00173175";transcript_type "protein_coding";transcript_biotype "protein_coding";exon_number "17";gene_id "XLOC_021876";gene_name "TNIK";class_code "=";oId "RPE_Fetal.Tissue_00469885";is.last "FALSE";is.first "FALSE";is.singleExon "FALSE"
chr3	transdecoder	exon	171125912	171126151	.	-	.	transcript_id "DNTX_00173175";transcript_type "protein_coding";transcript_biotype "protein_coding";exon_number "16";gene_id "XLOC_021876";gene_name "TNIK";class_code "=";oId "RPE_Fetal.Tissue_00469885";is.last "FALSE";is.first "FALSE";is.singleExon "FALSE"
chr3	transdecoder	exon	171128714	171128878	.	-	.	transcript_id "DNTX_00173175";transcript_type "protein_coding";transcript_biotype "protein_coding";exon_number "15";gene_id "XLOC_021876";gene_name "TNIK";class_code "=";oId "RPE_Fetal.Tissue_00469885";is.last "FALSE";is.first "FALSE";is.singleExon "FALSE"
chr3	transdecoder	exon	171138191	171138379	.	-	.	transcript_id "DNTX_00173175";transcript_type "protein_coding";transcript_biotype "protein_coding";exon_number "14";gene_id "XLOC_021876";gene_name "TNIK";class_code "=";oId "RPE_Fetal.Tissue_00469885";is.last "FALSE";is.first "FALSE";is.singleExon "FALSE"
chr3	transdecoder	exon	171140399	171140509	.	-	.	transcript_id "DNTX_00173175";transcript_type "protein_coding";transcript_biotype "protein_coding";exon_number "13";gene_id "XLOC_021876";gene_name "TNIK";class_code "=";oId "RPE_Fetal.Tissue_00469885";is.last "FALSE";is.first "FALSE";is.singleExon "FALSE"
chr3	transdecoder	exon	171157460	171157664	.	-	.	transcript_id "DNTX_00173175";transcript_type "protein_coding";transcript_biotype "protein_coding";exon_number "12";gene_id "XLOC_021876";gene_name "TNIK";class_code "=";oId "RPE_Fetal.Tissue_00469885";is.last "FALSE";is.first "FALSE";is.singleExon "FALSE"
chr3	transdecoder	exon	171161270	171161336	.	-	.	transcript_id "DNTX_00173175";transcript_type "protein_coding";transcript_biotype "protein_coding";exon_number "11";gene_id "XLOC_021876";gene_name "TNIK";class_code "=";oId "RPE_Fetal.Tissue_00469885";is.last "FALSE";is.first "FALSE";is.singleExon "FALSE"
chr3	transdecoder	exon	171167095	171167270	.	-	.	transcript_id "DNTX_00173175";transcript_type "protein_coding";transcript_biotype "protein_coding";exon_number "10";gene_id "XLOC_021876";gene_name "TNIK";class_code "=";oId "RPE_Fetal.Tissue_00469885";is.last "FALSE";is.first "FALSE";is.singleExon "FALSE"
chr3	transdecoder	exon	171175252	171175330	.	-	.	transcript_id "DNTX_00173175";transcript_type "protein_coding";transcript_biotype "protein_coding";exon_number "9";gene_id "XLOC_021876";gene_name "TNIK";class_code "=";oId "RPE_Fetal.Tissue_00469885";is.last "FALSE";is.first "FALSE";is.singleExon "FALSE"
chr3	transdecoder	exon	171177326	171177380	.	-	.	transcript_id "DNTX_00173175";transcript_type "protein_coding";transcript_biotype "protein_coding";exon_number "8";gene_id "XLOC_021876";gene_name "TNIK";class_code "=";oId "RPE_Fetal.Tissue_00469885";is.last "FALSE";is.first "FALSE";is.singleExon "FALSE"
chr3	transdecoder	exon	171188702	171188832	.	-	.	transcript_id "DNTX_00173175";transcript_type "protein_coding";transcript_biotype "protein_coding";exon_number "7";gene_id "XLOC_021876";gene_name "TNIK";class_code "=";oId "RPE_Fetal.Tissue_00469885";is.last "FALSE";is.first "FALSE";is.singleExon "FALSE"
chr3	transdecoder	exon	171190697	171190787	.	-	.	transcript_id "DNTX_00173175";transcript_type "protein_coding";transcript_biotype "protein_coding";exon_number "6";gene_id "XLOC_021876";gene_name "TNIK";class_code "=";oId "RPE_Fetal.Tissue_00469885";is.last "FALSE";is.first "FALSE";is.singleExon "FALSE"
chr3	transdecoder	exon	171194525	171194635	.	-	.	transcript_id "DNTX_00173175";transcript_type "protein_coding";transcript_biotype "protein_coding";exon_number "5";gene_id "XLOC_021876";gene_name "TNIK";class_code "=";oId "RPE_Fetal.Tissue_00469885";is.last "FALSE";is.first "FALSE";is.singleExon "FALSE"
chr3	transdecoder	exon	171211116	171211241	.	-	.	transcript_id "DNTX_00173175";transcript_type "protein_coding";transcript_biotype "protein_coding";exon_number "4";gene_id "XLOC_021876";gene_name "TNIK";class_code "=";oId "RPE_Fetal.Tissue_00469885";is.last "FALSE";is.first "FALSE";is.singleExon "FALSE"
chr3	transdecoder	exon	171228165	171228221	.	-	.	transcript_id "DNTX_00173175";transcript_type "protein_coding";transcript_biotype "protein_coding";exon_number "3";gene_id "XLOC_021876";gene_name "TNIK";class_code "=";oId "RPE_Fetal.Tissue_00469885";is.last "FALSE";is.first "FALSE";is.singleExon "FALSE"
chr3	transdecoder	exon	171369620	171369685	.	-	.	transcript_id "DNTX_00173175";transcript_type "protein_coding";transcript_biotype "protein_coding";exon_number "2";gene_id "XLOC_021876";gene_name "TNIK";class_code "=";oId "RPE_Fetal.Tissue_00469885";is.last "FALSE";is.first "FALSE";is.singleExon "FALSE"
chr3	transdecoder	exon	171460007	171460063	.	-	.	transcript_id "DNTX_00173175";transcript_type "protein_coding";transcript_biotype "protein_coding";exon_number "1";gene_id "XLOC_021876";gene_name "TNIK";class_code "=";oId "RPE_Fetal.Tissue_00469885";is.last "FALSE";is.first "TRUE";is.singleExon "FALSE"
chr3	transdecoder	start_codon	171460061	171460063	.	-	0	transcript_id "DNTX_00173175";transcript_type "protein_coding";transcript_biotype "protein_coding";gene_id "XLOC_021876";gene_name "TNIK";class_code "=";oId "RPE_Fetal.Tissue_00469885";is.last "FALSE";is.first "FALSE";is.singleExon "FALSE"
chr3	transdecoder	CDS	171063884	171063964	.	-	0	transcript_id "DNTX_00173175";transcript_type "protein_coding";transcript_biotype "protein_coding";gene_id "XLOC_021876";gene_name "TNIK";class_code "=";oId "RPE_Fetal.Tissue_00469885";is.last "FALSE";is.first "FALSE";is.singleExon "FALSE"
chr3	transdecoder	CDS	171066187	171066326	.	-	2	transcript_id "DNTX_00173175";transcript_type "protein_coding";transcript_biotype "protein_coding";gene_id "XLOC_021876";gene_name "TNIK";class_code "=";oId "RPE_Fetal.Tissue_00469885";is.last "FALSE";is.first "FALSE";is.singleExon "FALSE"
chr3	transdecoder	CDS	171066576	171066735	.	-	0	transcript_id "DNTX_00173175";transcript_type "protein_coding";transcript_biotype "protein_coding";gene_id "XLOC_021876";gene_name "TNIK";class_code "=";oId "RPE_Fetal.Tissue_00469885";is.last "FALSE";is.first "FALSE";is.singleExon "FALSE"
chr3	transdecoder	CDS	171068848	171068997	.	-	0	transcript_id "DNTX_00173175";transcript_type "protein_coding";transcript_biotype "protein_coding";gene_id "XLOC_021876";gene_name "TNIK";class_code "=";oId "RPE_Fetal.Tissue_00469885";is.last "FALSE";is.first "FALSE";is.singleExon "FALSE"
chr3	transdecoder	CDS	171071223	171071323	.	-	2	transcript_id "DNTX_00173175";transcript_type "protein_coding";transcript_biotype "protein_coding";gene_id "XLOC_021876";gene_name "TNIK";class_code "=";oId "RPE_Fetal.Tissue_00469885";is.last "FALSE";is.first "FALSE";is.singleExon "FALSE"
chr3	transdecoder	CDS	171079518	171079652	.	-	2	transcript_id "DNTX_00173175";transcript_type "protein_coding";transcript_biotype "protein_coding";gene_id "XLOC_021876";gene_name "TNIK";class_code "=";oId "RPE_Fetal.Tissue_00469885";is.last "FALSE";is.first "FALSE";is.singleExon "FALSE"
chr3	transdecoder	CDS	171082251	171082394	.	-	2	transcript_id "DNTX_00173175";transcript_type "protein_coding";transcript_biotype "protein_coding";gene_id "XLOC_021876";gene_name "TNIK";class_code "=";oId "RPE_Fetal.Tissue_00469885";is.last "FALSE";is.first "FALSE";is.singleExon "FALSE"
chr3	transdecoder	CDS	171084155	171084325	.	-	2	transcript_id "DNTX_00173175";transcript_type "protein_coding";transcript_biotype "protein_coding";gene_id "XLOC_021876";gene_name "TNIK";class_code "=";oId "RPE_Fetal.Tissue_00469885";is.last "FALSE";is.first "FALSE";is.singleExon "FALSE"
chr3	transdecoder	CDS	171085118	171085229	.	-	0	transcript_id "DNTX_00173175";transcript_type "protein_coding";transcript_biotype "protein_coding";gene_id "XLOC_021876";gene_name "TNIK";class_code "=";oId "RPE_Fetal.Tissue_00469885";is.last "FALSE";is.first "FALSE";is.singleExon "FALSE"
chr3	transdecoder	CDS	171087342	171087506	.	-	0	transcript_id "DNTX_00173175";transcript_type "protein_coding";transcript_biotype "protein_coding";gene_id "XLOC_021876";gene_name "TNIK";class_code "=";oId "RPE_Fetal.Tissue_00469885";is.last "FALSE";is.first "FALSE";is.singleExon "FALSE"
chr3	transdecoder	CDS	171093839	171093968	.	-	1	transcript_id "DNTX_00173175";transcript_type "protein_coding";transcript_biotype "protein_coding";gene_id "XLOC_021876";gene_name "TNIK";class_code "=";oId "RPE_Fetal.Tissue_00469885";is.last "FALSE";is.first "FALSE";is.singleExon "FALSE"
chr3	transdecoder	CDS	171101449	171101633	.	-	0	transcript_id "DNTX_00173175";transcript_type "protein_coding";transcript_biotype "protein_coding";gene_id "XLOC_021876";gene_name "TNIK";class_code "=";oId "RPE_Fetal.Tissue_00469885";is.last "FALSE";is.first "FALSE";is.singleExon "FALSE"
chr3	transdecoder	CDS	171107183	171107206	.	-	0	transcript_id "DNTX_00173175";transcript_type "protein_coding";transcript_biotype "protein_coding";gene_id "XLOC_021876";gene_name "TNIK";class_code "=";oId "RPE_Fetal.Tissue_00469885";is.last "FALSE";is.first "FALSE";is.singleExon "FALSE"
chr3	transdecoder	CDS	171108065	171108162	.	-	2	transcript_id "DNTX_00173175";transcript_type "protein_coding";transcript_biotype "protein_coding";gene_id "XLOC_021876";gene_name "TNIK";class_code "=";oId "RPE_Fetal.Tissue_00469885";is.last "FALSE";is.first "FALSE";is.singleExon "FALSE"
chr3	transdecoder	CDS	171110714	171110877	.	-	1	transcript_id "DNTX_00173175";transcript_type "protein_coding";transcript_biotype "protein_coding";gene_id "XLOC_021876";gene_name "TNIK";class_code "=";oId "RPE_Fetal.Tissue_00469885";is.last "FALSE";is.first "FALSE";is.singleExon "FALSE"
chr3	transdecoder	CDS	171123596	171123702	.	-	0	transcript_id "DNTX_00173175";transcript_type "protein_coding";transcript_biotype "protein_coding";gene_id "XLOC_021876";gene_name "TNIK";class_code "=";oId "RPE_Fetal.Tissue_00469885";is.last "FALSE";is.first "FALSE";is.singleExon "FALSE"
chr3	transdecoder	CDS	171125912	171126151	.	-	0	transcript_id "DNTX_00173175";transcript_type "protein_coding";transcript_biotype "protein_coding";gene_id "XLOC_021876";gene_name "TNIK";class_code "=";oId "RPE_Fetal.Tissue_00469885";is.last "FALSE";is.first "FALSE";is.singleExon "FALSE"
chr3	transdecoder	CDS	171128714	171128878	.	-	0	transcript_id "DNTX_00173175";transcript_type "protein_coding";transcript_biotype "protein_coding";gene_id "XLOC_021876";gene_name "TNIK";class_code "=";oId "RPE_Fetal.Tissue_00469885";is.last "FALSE";is.first "FALSE";is.singleExon "FALSE"
chr3	transdecoder	CDS	171138191	171138379	.	-	0	transcript_id "DNTX_00173175";transcript_type "protein_coding";transcript_biotype "protein_coding";gene_id "XLOC_021876";gene_name "TNIK";class_code "=";oId "RPE_Fetal.Tissue_00469885";is.last "FALSE";is.first "FALSE";is.singleExon "FALSE"
chr3	transdecoder	CDS	171140399	171140509	.	-	0	transcript_id "DNTX_00173175";transcript_type "protein_coding";transcript_biotype "protein_coding";gene_id "XLOC_021876";gene_name "TNIK";class_code "=";oId "RPE_Fetal.Tissue_00469885";is.last "FALSE";is.first "FALSE";is.singleExon "FALSE"
chr3	transdecoder	CDS	171157460	171157664	.	-	1	transcript_id "DNTX_00173175";transcript_type "protein_coding";transcript_biotype "protein_coding";gene_id "XLOC_021876";gene_name "TNIK";class_code "=";oId "RPE_Fetal.Tissue_00469885";is.last "FALSE";is.first "FALSE";is.singleExon "FALSE"
chr3	transdecoder	CDS	171161270	171161336	.	-	2	transcript_id "DNTX_00173175";transcript_type "protein_coding";transcript_biotype "protein_coding";gene_id "XLOC_021876";gene_name "TNIK";class_code "=";oId "RPE_Fetal.Tissue_00469885";is.last "FALSE";is.first "FALSE";is.singleExon "FALSE"
chr3	transdecoder	CDS	171167095	171167270	.	-	1	transcript_id "DNTX_00173175";transcript_type "protein_coding";transcript_biotype "protein_coding";gene_id "XLOC_021876";gene_name "TNIK";class_code "=";oId "RPE_Fetal.Tissue_00469885";is.last "FALSE";is.first "FALSE";is.singleExon "FALSE"
chr3	transdecoder	CDS	171175252	171175330	.	-	2	transcript_id "DNTX_00173175";transcript_type "protein_coding";transcript_biotype "protein_coding";gene_id "XLOC_021876";gene_name "TNIK";class_code "=";oId "RPE_Fetal.Tissue_00469885";is.last "FALSE";is.first "FALSE";is.singleExon "FALSE"
chr3	transdecoder	CDS	171177326	171177380	.	-	0	transcript_id "DNTX_00173175";transcript_type "protein_coding";transcript_biotype "protein_coding";gene_id "XLOC_021876";gene_name "TNIK";class_code "=";oId "RPE_Fetal.Tissue_00469885";is.last "FALSE";is.first "FALSE";is.singleExon "FALSE"
chr3	transdecoder	CDS	171188702	171188832	.	-	2	transcript_id "DNTX_00173175";transcript_type "protein_coding";transcript_biotype "protein_coding";gene_id "XLOC_021876";gene_name "TNIK";class_code "=";oId "RPE_Fetal.Tissue_00469885";is.last "FALSE";is.first "FALSE";is.singleExon "FALSE"
chr3	transdecoder	CDS	171190697	171190787	.	-	0	transcript_id "DNTX_00173175";transcript_type "protein_coding";transcript_biotype "protein_coding";gene_id "XLOC_021876";gene_name "TNIK";class_code "=";oId "RPE_Fetal.Tissue_00469885";is.last "FALSE";is.first "FALSE";is.singleExon "FALSE"
chr3	transdecoder	CDS	171194525	171194635	.	-	0	transcript_id "DNTX_00173175";transcript_type "protein_coding";transcript_biotype "protein_coding";gene_id "XLOC_021876";gene_name "TNIK";class_code "=";oId "RPE_Fetal.Tissue_00469885";is.last "FALSE";is.first "FALSE";is.singleExon "FALSE"
chr3	transdecoder	CDS	171211116	171211241	.	-	0	transcript_id "DNTX_00173175";transcript_type "protein_coding";transcript_biotype "protein_coding";gene_id "XLOC_021876";gene_name "TNIK";class_code "=";oId "RPE_Fetal.Tissue_00469885";is.last "FALSE";is.first "FALSE";is.singleExon "FALSE"
chr3	transdecoder	CDS	171228165	171228221	.	-	0	transcript_id "DNTX_00173175";transcript_type "protein_coding";transcript_biotype "protein_coding";gene_id "XLOC_021876";gene_name "TNIK";class_code "=";oId "RPE_Fetal.Tissue_00469885";is.last "FALSE";is.first "FALSE";is.singleExon "FALSE"
chr3	transdecoder	CDS	171369620	171369685	.	-	0	transcript_id "DNTX_00173175";transcript_type "protein_coding";transcript_biotype "protein_coding";gene_id "XLOC_021876";gene_name "TNIK";class_code "=";oId "RPE_Fetal.Tissue_00469885";is.last "FALSE";is.first "FALSE";is.singleExon "FALSE"
chr3	transdecoder	CDS	171460007	171460063	.	-	0	transcript_id "DNTX_00173175";transcript_type "protein_coding";transcript_biotype "protein_coding";gene_id "XLOC_021876";gene_name "TNIK";class_code "=";oId "RPE_Fetal.Tissue_00469885";is.last "FALSE";is.first "TRUE";is.singleExon "FALSE"
chr3	transdecoder	stop_codon	171063881	171063883	.	-	0	transcript_id "DNTX_00173175";transcript_type "protein_coding";transcript_biotype "protein_coding";gene_id "XLOC_021876";gene_name "TNIK";class_code "=";oId "RPE_Fetal.Tissue_00469885";is.last "FALSE";is.first "FALSE";is.singleExon "FALSE"
chr3	transdecoder	transcript	171063881	171460063	.	-	.	transcript_id "DNTX_00173176";transcript_type "protein_coding";transcript_biotype "protein_coding";gene_id "XLOC_021876";gene_name "TNIK";class_code "=";oId "RPE_Fetal.Tissue_00469886";is.last "FALSE";is.first "FALSE";is.singleExon "FALSE"
chr3	transdecoder	exon	171063881	171063964	.	-	.	transcript_id "DNTX_00173176";transcript_type "protein_coding";transcript_biotype "protein_coding";exon_number "31";gene_id "XLOC_021876";gene_name "TNIK";class_code "=";oId "RPE_Fetal.Tissue_00469886";is.last "TRUE";is.first "FALSE";is.singleExon "FALSE"
chr3	transdecoder	exon	171066187	171066326	.	-	.	transcript_id "DNTX_00173176";transcript_type "protein_coding";transcript_biotype "protein_coding";exon_number "30";gene_id "XLOC_021876";gene_name "TNIK";class_code "=";oId "RPE_Fetal.Tissue_00469886";is.last "FALSE";is.first "FALSE";is.singleExon "FALSE"
chr3	transdecoder	exon	171066576	171066735	.	-	.	transcript_id "DNTX_00173176";transcript_type "protein_coding";transcript_biotype "protein_coding";exon_number "29";gene_id "XLOC_021876";gene_name "TNIK";class_code "=";oId "RPE_Fetal.Tissue_00469886";is.last "FALSE";is.first "FALSE";is.singleExon "FALSE"
chr3	transdecoder	exon	171068848	171068997	.	-	.	transcript_id "DNTX_00173176";transcript_type "protein_coding";transcript_biotype "protein_coding";exon_number "28";gene_id "XLOC_021876";gene_name "TNIK";class_code "=";oId "RPE_Fetal.Tissue_00469886";is.last "FALSE";is.first "FALSE";is.singleExon "FALSE"
chr3	transdecoder	exon	171071223	171071323	.	-	.	transcript_id "DNTX_00173176";transcript_type "protein_coding";transcript_biotype "protein_coding";exon_number "27";gene_id "XLOC_021876";gene_name "TNIK";class_code "=";oId "RPE_Fetal.Tissue_00469886";is.last "FALSE";is.first "FALSE";is.singleExon "FALSE"
chr3	transdecoder	exon	171079518	171079652	.	-	.	transcript_id "DNTX_00173176";transcript_type "protein_coding";transcript_biotype "protein_coding";exon_number "26";gene_id "XLOC_021876";gene_name "TNIK";class_code "=";oId "RPE_Fetal.Tissue_00469886";is.last "FALSE";is.first "FALSE";is.singleExon "FALSE"
chr3	transdecoder	exon	171082251	171082394	.	-	.	transcript_id "DNTX_00173176";transcript_type "protein_coding";transcript_biotype "protein_coding";exon_number "25";gene_id "XLOC_021876";gene_name "TNIK";class_code "=";oId "RPE_Fetal.Tissue_00469886";is.last "FALSE";is.first "FALSE";is.singleExon "FALSE"
chr3	transdecoder	exon	171084155	171084325	.	-	.	transcript_id "DNTX_00173176";transcript_type "protein_coding";transcript_biotype "protein_coding";exon_number "24";gene_id "XLOC_021876";gene_name "TNIK";class_code "=";oId "RPE_Fetal.Tissue_00469886";is.last "FALSE";is.first "FALSE";is.singleExon "FALSE"
chr3	transdecoder	exon	171085118	171085229	.	-	.	transcript_id "DNTX_00173176";transcript_type "protein_coding";transcript_biotype "protein_coding";exon_number "23";gene_id "XLOC_021876";gene_name "TNIK";class_code "=";oId "RPE_Fetal.Tissue_00469886";is.last "FALSE";is.first "FALSE";is.singleExon "FALSE"
chr3	transdecoder	exon	171087342	171087506	.	-	.	transcript_id "DNTX_00173176";transcript_type "protein_coding";transcript_biotype "protein_coding";exon_number "22";gene_id "XLOC_021876";gene_name "TNIK";class_code "=";oId "RPE_Fetal.Tissue_00469886";is.last "FALSE";is.first "FALSE";is.singleExon "FALSE"
chr3	transdecoder	exon	171093839	171093968	.	-	.	transcript_id "DNTX_00173176";transcript_type "protein_coding";transcript_biotype "protein_coding";exon_number "21";gene_id "XLOC_021876";gene_name "TNIK";class_code "=";oId "RPE_Fetal.Tissue_00469886";is.last "FALSE";is.first "FALSE";is.singleExon "FALSE"
chr3	transdecoder	exon	171101449	171101633	.	-	.	transcript_id "DNTX_00173176";transcript_type "protein_coding";transcript_biotype "protein_coding";exon_number "20";gene_id "XLOC_021876";gene_name "TNIK";class_code "=";oId "RPE_Fetal.Tissue_00469886";is.last "FALSE";is.first "FALSE";is.singleExon "FALSE"
chr3	transdecoder	exon	171108065	171108162	.	-	.	transcript_id "DNTX_00173176";transcript_type "protein_coding";transcript_biotype "protein_coding";exon_number "19";gene_id "XLOC_021876";gene_name "TNIK";class_code "=";oId "RPE_Fetal.Tissue_00469886";is.last "FALSE";is.first "FALSE";is.singleExon "FALSE"
chr3	transdecoder	exon	171110714	171110877	.	-	.	transcript_id "DNTX_00173176";transcript_type "protein_coding";transcript_biotype "protein_coding";exon_number "18";gene_id "XLOC_021876";gene_name "TNIK";class_code "=";oId "RPE_Fetal.Tissue_00469886";is.last "FALSE";is.first "FALSE";is.singleExon "FALSE"
chr3	transdecoder	exon	171123596	171123702	.	-	.	transcript_id "DNTX_00173176";transcript_type "protein_coding";transcript_biotype "protein_coding";exon_number "17";gene_id "XLOC_021876";gene_name "TNIK";class_code "=";oId "RPE_Fetal.Tissue_00469886";is.last "FALSE";is.first "FALSE";is.singleExon "FALSE"
chr3	transdecoder	exon	171125912	171126151	.	-	.	transcript_id "DNTX_00173176";transcript_type "protein_coding";transcript_biotype "protein_coding";exon_number "16";gene_id "XLOC_021876";gene_name "TNIK";class_code "=";oId "RPE_Fetal.Tissue_00469886";is.last "FALSE";is.first "FALSE";is.singleExon "FALSE"
chr3	transdecoder	exon	171128714	171128878	.	-	.	transcript_id "DNTX_00173176";transcript_type "protein_coding";transcript_biotype "protein_coding";exon_number "15";gene_id "XLOC_021876";gene_name "TNIK";class_code "=";oId "RPE_Fetal.Tissue_00469886";is.last "FALSE";is.first "FALSE";is.singleExon "FALSE"
chr3	transdecoder	exon	171138191	171138379	.	-	.	transcript_id "DNTX_00173176";transcript_type "protein_coding";transcript_biotype "protein_coding";exon_number "14";gene_id "XLOC_021876";gene_name "TNIK";class_code "=";oId "RPE_Fetal.Tissue_00469886";is.last "FALSE";is.first "FALSE";is.singleExon "FALSE"
chr3	transdecoder	exon	171140399	171140509	.	-	.	transcript_id "DNTX_00173176";transcript_type "protein_coding";transcript_biotype "protein_coding";exon_number "13";gene_id "XLOC_021876";gene_name "TNIK";class_code "=";oId "RPE_Fetal.Tissue_00469886";is.last "FALSE";is.first "FALSE";is.singleExon "FALSE"
chr3	transdecoder	exon	171157460	171157664	.	-	.	transcript_id "DNTX_00173176";transcript_type "protein_coding";transcript_biotype "protein_coding";exon_number "12";gene_id "XLOC_021876";gene_name "TNIK";class_code "=";oId "RPE_Fetal.Tissue_00469886";is.last "FALSE";is.first "FALSE";is.singleExon "FALSE"
chr3	transdecoder	exon	171161270	171161336	.	-	.	transcript_id "DNTX_00173176";transcript_type "protein_coding";transcript_biotype "protein_coding";exon_number "11";gene_id "XLOC_021876";gene_name "TNIK";class_code "=";oId "RPE_Fetal.Tissue_00469886";is.last "FALSE";is.first "FALSE";is.singleExon "FALSE"
chr3	transdecoder	exon	171167095	171167270	.	-	.	transcript_id "DNTX_00173176";transcript_type "protein_coding";transcript_biotype "protein_coding";exon_number "10";gene_id "XLOC_021876";gene_name "TNIK";class_code "=";oId "RPE_Fetal.Tissue_00469886";is.last "FALSE";is.first "FALSE";is.singleExon "FALSE"
chr3	transdecoder	exon	171175252	171175330	.	-	.	transcript_id "DNTX_00173176";transcript_type "protein_coding";transcript_biotype "protein_coding";exon_number "9";gene_id "XLOC_021876";gene_name "TNIK";class_code "=";oId "RPE_Fetal.Tissue_00469886";is.last "FALSE";is.first "FALSE";is.singleExon "FALSE"
chr3	transdecoder	exon	171177326	171177380	.	-	.	transcript_id "DNTX_00173176";transcript_type "protein_coding";transcript_biotype "protein_coding";exon_number "8";gene_id "XLOC_021876";gene_name "TNIK";class_code "=";oId "RPE_Fetal.Tissue_00469886";is.last "FALSE";is.first "FALSE";is.singleExon "FALSE"
chr3	transdecoder	exon	171188702	171188832	.	-	.	transcript_id "DNTX_00173176";transcript_type "protein_coding";transcript_biotype "protein_coding";exon_number "7";gene_id "XLOC_021876";gene_name "TNIK";class_code "=";oId "RPE_Fetal.Tissue_00469886";is.last "FALSE";is.first "FALSE";is.singleExon "FALSE"
chr3	transdecoder	exon	171190697	171190787	.	-	.	transcript_id "DNTX_00173176";transcript_type "protein_coding";transcript_biotype "protein_coding";exon_number "6";gene_id "XLOC_021876";gene_name "TNIK";class_code "=";oId "RPE_Fetal.Tissue_00469886";is.last "FALSE";is.first "FALSE";is.singleExon "FALSE"
chr3	transdecoder	exon	171194525	171194635	.	-	.	transcript_id "DNTX_00173176";transcript_type "protein_coding";transcript_biotype "protein_coding";exon_number "5";gene_id "XLOC_021876";gene_name "TNIK";class_code "=";oId "RPE_Fetal.Tissue_00469886";is.last "FALSE";is.first "FALSE";is.singleExon "FALSE"
chr3	transdecoder	exon	171211116	171211241	.	-	.	transcript_id "DNTX_00173176";transcript_type "protein_coding";transcript_biotype "protein_coding";exon_number "4";gene_id "XLOC_021876";gene_name "TNIK";class_code "=";oId "RPE_Fetal.Tissue_00469886";is.last "FALSE";is.first "FALSE";is.singleExon "FALSE"
chr3	transdecoder	exon	171228165	171228221	.	-	.	transcript_id "DNTX_00173176";transcript_type "protein_coding";transcript_biotype "protein_coding";exon_number "3";gene_id "XLOC_021876";gene_name "TNIK";class_code "=";oId "RPE_Fetal.Tissue_00469886";is.last "FALSE";is.first "FALSE";is.singleExon "FALSE"
chr3	transdecoder	exon	171369620	171369685	.	-	.	transcript_id "DNTX_00173176";transcript_type "protein_coding";transcript_biotype "protein_coding";exon_number "2";gene_id "XLOC_021876";gene_name "TNIK";class_code "=";oId "RPE_Fetal.Tissue_00469886";is.last "FALSE";is.first "FALSE";is.singleExon "FALSE"
chr3	transdecoder	exon	171460007	171460063	.	-	.	transcript_id "DNTX_00173176";transcript_type "protein_coding";transcript_biotype "protein_coding";exon_number "1";gene_id "XLOC_021876";gene_name "TNIK";class_code "=";oId "RPE_Fetal.Tissue_00469886";is.last "FALSE";is.first "TRUE";is.singleExon "FALSE"
chr3	transdecoder	start_codon	171460061	171460063	.	-	0	transcript_id "DNTX_00173176";transcript_type "protein_coding";transcript_biotype "protein_coding";gene_id "XLOC_021876";gene_name "TNIK";class_code "=";oId "RPE_Fetal.Tissue_00469886";is.last "FALSE";is.first "FALSE";is.singleExon "FALSE"
chr3	transdecoder	CDS	171063884	171063964	.	-	0	transcript_id "DNTX_00173176";transcript_type "protein_coding";transcript_biotype "protein_coding";gene_id "XLOC_021876";gene_name "TNIK";class_code "=";oId "RPE_Fetal.Tissue_00469886";is.last "FALSE";is.first "FALSE";is.singleExon "FALSE"
chr3	transdecoder	CDS	171066187	171066326	.	-	2	transcript_id "DNTX_00173176";transcript_type "protein_coding";transcript_biotype "protein_coding";gene_id "XLOC_021876";gene_name "TNIK";class_code "=";oId "RPE_Fetal.Tissue_00469886";is.last "FALSE";is.first "FALSE";is.singleExon "FALSE"
chr3	transdecoder	CDS	171066576	171066735	.	-	0	transcript_id "DNTX_00173176";transcript_type "protein_coding";transcript_biotype "protein_coding";gene_id "XLOC_021876";gene_name "TNIK";class_code "=";oId "RPE_Fetal.Tissue_00469886";is.last "FALSE";is.first "FALSE";is.singleExon "FALSE"
chr3	transdecoder	CDS	171068848	171068997	.	-	0	transcript_id "DNTX_00173176";transcript_type "protein_coding";transcript_biotype "protein_coding";gene_id "XLOC_021876";gene_name "TNIK";class_code "=";oId "RPE_Fetal.Tissue_00469886";is.last "FALSE";is.first "FALSE";is.singleExon "FALSE"
chr3	transdecoder	CDS	171071223	171071323	.	-	2	transcript_id "DNTX_00173176";transcript_type "protein_coding";transcript_biotype "protein_coding";gene_id "XLOC_021876";gene_name "TNIK";class_code "=";oId "RPE_Fetal.Tissue_00469886";is.last "FALSE";is.first "FALSE";is.singleExon "FALSE"
chr3	transdecoder	CDS	171079518	171079652	.	-	2	transcript_id "DNTX_00173176";transcript_type "protein_coding";transcript_biotype "protein_coding";gene_id "XLOC_021876";gene_name "TNIK";class_code "=";oId "RPE_Fetal.Tissue_00469886";is.last "FALSE";is.first "FALSE";is.singleExon "FALSE"
chr3	transdecoder	CDS	171082251	171082394	.	-	2	transcript_id "DNTX_00173176";transcript_type "protein_coding";transcript_biotype "protein_coding";gene_id "XLOC_021876";gene_name "TNIK";class_code "=";oId "RPE_Fetal.Tissue_00469886";is.last "FALSE";is.first "FALSE";is.singleExon "FALSE"
chr3	transdecoder	CDS	171084155	171084325	.	-	2	transcript_id "DNTX_00173176";transcript_type "protein_coding";transcript_biotype "protein_coding";gene_id "XLOC_021876";gene_name "TNIK";class_code "=";oId "RPE_Fetal.Tissue_00469886";is.last "FALSE";is.first "FALSE";is.singleExon "FALSE"
chr3	transdecoder	CDS	171085118	171085229	.	-	0	transcript_id "DNTX_00173176";transcript_type "protein_coding";transcript_biotype "protein_coding";gene_id "XLOC_021876";gene_name "TNIK";class_code "=";oId "RPE_Fetal.Tissue_00469886";is.last "FALSE";is.first "FALSE";is.singleExon "FALSE"
chr3	transdecoder	CDS	171087342	171087506	.	-	0	transcript_id "DNTX_00173176";transcript_type "protein_coding";transcript_biotype "protein_coding";gene_id "XLOC_021876";gene_name "TNIK";class_code "=";oId "RPE_Fetal.Tissue_00469886";is.last "FALSE";is.first "FALSE";is.singleExon "FALSE"
chr3	transdecoder	CDS	171093839	171093968	.	-	1	transcript_id "DNTX_00173176";transcript_type "protein_coding";transcript_biotype "protein_coding";gene_id "XLOC_021876";gene_name "TNIK";class_code "=";oId "RPE_Fetal.Tissue_00469886";is.last "FALSE";is.first "FALSE";is.singleExon "FALSE"
chr3	transdecoder	CDS	171101449	171101633	.	-	0	transcript_id "DNTX_00173176";transcript_type "protein_coding";transcript_biotype "protein_coding";gene_id "XLOC_021876";gene_name "TNIK";class_code "=";oId "RPE_Fetal.Tissue_00469886";is.last "FALSE";is.first "FALSE";is.singleExon "FALSE"
chr3	transdecoder	CDS	171108065	171108162	.	-	2	transcript_id "DNTX_00173176";transcript_type "protein_coding";transcript_biotype "protein_coding";gene_id "XLOC_021876";gene_name "TNIK";class_code "=";oId "RPE_Fetal.Tissue_00469886";is.last "FALSE";is.first "FALSE";is.singleExon "FALSE"
chr3	transdecoder	CDS	171110714	171110877	.	-	1	transcript_id "DNTX_00173176";transcript_type "protein_coding";transcript_biotype "protein_coding";gene_id "XLOC_021876";gene_name "TNIK";class_code "=";oId "RPE_Fetal.Tissue_00469886";is.last "FALSE";is.first "FALSE";is.singleExon "FALSE"
chr3	transdecoder	CDS	171123596	171123702	.	-	0	transcript_id "DNTX_00173176";transcript_type "protein_coding";transcript_biotype "protein_coding";gene_id "XLOC_021876";gene_name "TNIK";class_code "=";oId "RPE_Fetal.Tissue_00469886";is.last "FALSE";is.first "FALSE";is.singleExon "FALSE"
chr3	transdecoder	CDS	171125912	171126151	.	-	0	transcript_id "DNTX_00173176";transcript_type "protein_coding";transcript_biotype "protein_coding";gene_id "XLOC_021876";gene_name "TNIK";class_code "=";oId "RPE_Fetal.Tissue_00469886";is.last "FALSE";is.first "FALSE";is.singleExon "FALSE"
chr3	transdecoder	CDS	171128714	171128878	.	-	0	transcript_id "DNTX_00173176";transcript_type "protein_coding";transcript_biotype "protein_coding";gene_id "XLOC_021876";gene_name "TNIK";class_code "=";oId "RPE_Fetal.Tissue_00469886";is.last "FALSE";is.first "FALSE";is.singleExon "FALSE"
chr3	transdecoder	CDS	171138191	171138379	.	-	0	transcript_id "DNTX_00173176";transcript_type "protein_coding";transcript_biotype "protein_coding";gene_id "XLOC_021876";gene_name "TNIK";class_code "=";oId "RPE_Fetal.Tissue_00469886";is.last "FALSE";is.first "FALSE";is.singleExon "FALSE"
chr3	transdecoder	CDS	171140399	171140509	.	-	0	transcript_id "DNTX_00173176";transcript_type "protein_coding";transcript_biotype "protein_coding";gene_id "XLOC_021876";gene_name "TNIK";class_code "=";oId "RPE_Fetal.Tissue_00469886";is.last "FALSE";is.first "FALSE";is.singleExon "FALSE"
chr3	transdecoder	CDS	171157460	171157664	.	-	1	transcript_id "DNTX_00173176";transcript_type "protein_coding";transcript_biotype "protein_coding";gene_id "XLOC_021876";gene_name "TNIK";class_code "=";oId "RPE_Fetal.Tissue_00469886";is.last "FALSE";is.first "FALSE";is.singleExon "FALSE"
chr3	transdecoder	CDS	171161270	171161336	.	-	2	transcript_id "DNTX_00173176";transcript_type "protein_coding";transcript_biotype "protein_coding";gene_id "XLOC_021876";gene_name "TNIK";class_code "=";oId "RPE_Fetal.Tissue_00469886";is.last "FALSE";is.first "FALSE";is.singleExon "FALSE"
chr3	transdecoder	CDS	171167095	171167270	.	-	1	transcript_id "DNTX_00173176";transcript_type "protein_coding";transcript_biotype "protein_coding";gene_id "XLOC_021876";gene_name "TNIK";class_code "=";oId "RPE_Fetal.Tissue_00469886";is.last "FALSE";is.first "FALSE";is.singleExon "FALSE"
chr3	transdecoder	CDS	171175252	171175330	.	-	2	transcript_id "DNTX_00173176";transcript_type "protein_coding";transcript_biotype "protein_coding";gene_id "XLOC_021876";gene_name "TNIK";class_code "=";oId "RPE_Fetal.Tissue_00469886";is.last "FALSE";is.first "FALSE";is.singleExon "FALSE"
chr3	transdecoder	CDS	171177326	171177380	.	-	0	transcript_id "DNTX_00173176";transcript_type "protein_coding";transcript_biotype "protein_coding";gene_id "XLOC_021876";gene_name "TNIK";class_code "=";oId "RPE_Fetal.Tissue_00469886";is.last "FALSE";is.first "FALSE";is.singleExon "FALSE"
chr3	transdecoder	CDS	171188702	171188832	.	-	2	transcript_id "DNTX_00173176";transcript_type "protein_coding";transcript_biotype "protein_coding";gene_id "XLOC_021876";gene_name "TNIK";class_code "=";oId "RPE_Fetal.Tissue_00469886";is.last "FALSE";is.first "FALSE";is.singleExon "FALSE"
chr3	transdecoder	CDS	171190697	171190787	.	-	0	transcript_id "DNTX_00173176";transcript_type "protein_coding";transcript_biotype "protein_coding";gene_id "XLOC_021876";gene_name "TNIK";class_code "=";oId "RPE_Fetal.Tissue_00469886";is.last "FALSE";is.first "FALSE";is.singleExon "FALSE"
chr3	transdecoder	CDS	171194525	171194635	.	-	0	transcript_id "DNTX_00173176";transcript_type "protein_coding";transcript_biotype "protein_coding";gene_id "XLOC_021876";gene_name "TNIK";class_code "=";oId "RPE_Fetal.Tissue_00469886";is.last "FALSE";is.first "FALSE";is.singleExon "FALSE"
chr3	transdecoder	CDS	171211116	171211241	.	-	0	transcript_id "DNTX_00173176";transcript_type "protein_coding";transcript_biotype "protein_coding";gene_id "XLOC_021876";gene_name "TNIK";class_code "=";oId "RPE_Fetal.Tissue_00469886";is.last "FALSE";is.first "FALSE";is.singleExon "FALSE"
chr3	transdecoder	CDS	171228165	171228221	.	-	0	transcript_id "DNTX_00173176";transcript_type "protein_coding";transcript_biotype "protein_coding";gene_id "XLOC_021876";gene_name "TNIK";class_code "=";oId "RPE_Fetal.Tissue_00469886";is.last "FALSE";is.first "FALSE";is.singleExon "FALSE"
chr3	transdecoder	CDS	171369620	171369685	.	-	0	transcript_id "DNTX_00173176";transcript_type "protein_coding";transcript_biotype "protein_coding";gene_id "XLOC_021876";gene_name "TNIK";class_code "=";oId "RPE_Fetal.Tissue_00469886";is.last "FALSE";is.first "FALSE";is.singleExon "FALSE"
chr3	transdecoder	CDS	171460007	171460063	.	-	0	transcript_id "DNTX_00173176";transcript_type "protein_coding";transcript_biotype "protein_coding";gene_id "XLOC_021876";gene_name "TNIK";class_code "=";oId "RPE_Fetal.Tissue_00469886";is.last "FALSE";is.first "TRUE";is.singleExon "FALSE"
chr3	transdecoder	stop_codon	171063881	171063883	.	-	0	transcript_id "DNTX_00173176";transcript_type "protein_coding";transcript_biotype "protein_coding";gene_id "XLOC_021876";gene_name "TNIK";class_code "=";oId "RPE_Fetal.Tissue_00469886";is.last "FALSE";is.first "FALSE";is.singleExon "FALSE"
chr3	transdecoder	transcript	171063881	171460063	.	-	.	transcript_id "DNTX_00173771";transcript_type "protein_coding";transcript_biotype "protein_coding";gene_id "XLOC_021876";gene_name "TNIK";class_code "=";oId "ESC_Stem.Cell.Line_00263002";is.last "FALSE";is.first "FALSE";is.singleExon "FALSE"
chr3	transdecoder	exon	171063881	171063964	.	-	.	transcript_id "DNTX_00173771";transcript_type "protein_coding";transcript_biotype "protein_coding";exon_number "32";gene_id "XLOC_021876";gene_name "TNIK";class_code "=";oId "ESC_Stem.Cell.Line_00263002";is.last "TRUE";is.first "FALSE";is.singleExon "FALSE"
chr3	transdecoder	exon	171066187	171066326	.	-	.	transcript_id "DNTX_00173771";transcript_type "protein_coding";transcript_biotype "protein_coding";exon_number "31";gene_id "XLOC_021876";gene_name "TNIK";class_code "=";oId "ESC_Stem.Cell.Line_00263002";is.last "FALSE";is.first "FALSE";is.singleExon "FALSE"
chr3	transdecoder	exon	171066576	171066735	.	-	.	transcript_id "DNTX_00173771";transcript_type "protein_coding";transcript_biotype "protein_coding";exon_number "30";gene_id "XLOC_021876";gene_name "TNIK";class_code "=";oId "ESC_Stem.Cell.Line_00263002";is.last "FALSE";is.first "FALSE";is.singleExon "FALSE"
chr3	transdecoder	exon	171068848	171068997	.	-	.	transcript_id "DNTX_00173771";transcript_type "protein_coding";transcript_biotype "protein_coding";exon_number "29";gene_id "XLOC_021876";gene_name "TNIK";class_code "=";oId "ESC_Stem.Cell.Line_00263002";is.last "FALSE";is.first "FALSE";is.singleExon "FALSE"
chr3	transdecoder	exon	171071223	171071323	.	-	.	transcript_id "DNTX_00173771";transcript_type "protein_coding";transcript_biotype "protein_coding";exon_number "28";gene_id "XLOC_021876";gene_name "TNIK";class_code "=";oId "ESC_Stem.Cell.Line_00263002";is.last "FALSE";is.first "FALSE";is.singleExon "FALSE"
chr3	transdecoder	exon	171079518	171079652	.	-	.	transcript_id "DNTX_00173771";transcript_type "protein_coding";transcript_biotype "protein_coding";exon_number "27";gene_id "XLOC_021876";gene_name "TNIK";class_code "=";oId "ESC_Stem.Cell.Line_00263002";is.last "FALSE";is.first "FALSE";is.singleExon "FALSE"
chr3	transdecoder	exon	171082251	171082394	.	-	.	transcript_id "DNTX_00173771";transcript_type "protein_coding";transcript_biotype "protein_coding";exon_number "26";gene_id "XLOC_021876";gene_name "TNIK";class_code "=";oId "ESC_Stem.Cell.Line_00263002";is.last "FALSE";is.first "FALSE";is.singleExon "FALSE"
chr3	transdecoder	exon	171084155	171084325	.	-	.	transcript_id "DNTX_00173771";transcript_type "protein_coding";transcript_biotype "protein_coding";exon_number "25";gene_id "XLOC_021876";gene_name "TNIK";class_code "=";oId "ESC_Stem.Cell.Line_00263002";is.last "FALSE";is.first "FALSE";is.singleExon "FALSE"
chr3	transdecoder	exon	171085118	171085229	.	-	.	transcript_id "DNTX_00173771";transcript_type "protein_coding";transcript_biotype "protein_coding";exon_number "24";gene_id "XLOC_021876";gene_name "TNIK";class_code "=";oId "ESC_Stem.Cell.Line_00263002";is.last "FALSE";is.first "FALSE";is.singleExon "FALSE"
chr3	transdecoder	exon	171087342	171087506	.	-	.	transcript_id "DNTX_00173771";transcript_type "protein_coding";transcript_biotype "protein_coding";exon_number "23";gene_id "XLOC_021876";gene_name "TNIK";class_code "=";oId "ESC_Stem.Cell.Line_00263002";is.last "FALSE";is.first "FALSE";is.singleExon "FALSE"
chr3	transdecoder	exon	171093839	171093968	.	-	.	transcript_id "DNTX_00173771";transcript_type "protein_coding";transcript_biotype "protein_coding";exon_number "22";gene_id "XLOC_021876";gene_name "TNIK";class_code "=";oId "ESC_Stem.Cell.Line_00263002";is.last "FALSE";is.first "FALSE";is.singleExon "FALSE"
chr3	transdecoder	exon	171101449	171101633	.	-	.	transcript_id "DNTX_00173771";transcript_type "protein_coding";transcript_biotype "protein_coding";exon_number "21";gene_id "XLOC_021876";gene_name "TNIK";class_code "=";oId "ESC_Stem.Cell.Line_00263002";is.last "FALSE";is.first "FALSE";is.singleExon "FALSE"
chr3	transdecoder	exon	171108065	171108162	.	-	.	transcript_id "DNTX_00173771";transcript_type "protein_coding";transcript_biotype "protein_coding";exon_number "20";gene_id "XLOC_021876";gene_name "TNIK";class_code "=";oId "ESC_Stem.Cell.Line_00263002";is.last "FALSE";is.first "FALSE";is.singleExon "FALSE"
chr3	transdecoder	exon	171110714	171110877	.	-	.	transcript_id "DNTX_00173771";transcript_type "protein_coding";transcript_biotype "protein_coding";exon_number "19";gene_id "XLOC_021876";gene_name "TNIK";class_code "=";oId "ESC_Stem.Cell.Line_00263002";is.last "FALSE";is.first "FALSE";is.singleExon "FALSE"
chr3	transdecoder	exon	171123596	171123702	.	-	.	transcript_id "DNTX_00173771";transcript_type "protein_coding";transcript_biotype "protein_coding";exon_number "18";gene_id "XLOC_021876";gene_name "TNIK";class_code "=";oId "ESC_Stem.Cell.Line_00263002";is.last "FALSE";is.first "FALSE";is.singleExon "FALSE"
chr3	transdecoder	exon	171125912	171126151	.	-	.	transcript_id "DNTX_00173771";transcript_type "protein_coding";transcript_biotype "protein_coding";exon_number "17";gene_id "XLOC_021876";gene_name "TNIK";class_code "=";oId "ESC_Stem.Cell.Line_00263002";is.last "FALSE";is.first "FALSE";is.singleExon "FALSE"
chr3	transdecoder	exon	171128714	171128878	.	-	.	transcript_id "DNTX_00173771";transcript_type "protein_coding";transcript_biotype "protein_coding";exon_number "16";gene_id "XLOC_021876";gene_name "TNIK";class_code "=";oId "ESC_Stem.Cell.Line_00263002";is.last "FALSE";is.first "FALSE";is.singleExon "FALSE"
chr3	transdecoder	exon	171138191	171138379	.	-	.	transcript_id "DNTX_00173771";transcript_type "protein_coding";transcript_biotype "protein_coding";exon_number "15";gene_id "XLOC_021876";gene_name "TNIK";class_code "=";oId "ESC_Stem.Cell.Line_00263002";is.last "FALSE";is.first "FALSE";is.singleExon "FALSE"
chr3	transdecoder	exon	171139470	171139556	.	-	.	transcript_id "DNTX_00173771";transcript_type "protein_coding";transcript_biotype "protein_coding";exon_number "14";gene_id "XLOC_021876";gene_name "TNIK";class_code "=";oId "ESC_Stem.Cell.Line_00263002";is.last "FALSE";is.first "FALSE";is.singleExon "FALSE"
chr3	transdecoder	exon	171140399	171140509	.	-	.	transcript_id "DNTX_00173771";transcript_type "protein_coding";transcript_biotype "protein_coding";exon_number "13";gene_id "XLOC_021876";gene_name "TNIK";class_code "=";oId "ESC_Stem.Cell.Line_00263002";is.last "FALSE";is.first "FALSE";is.singleExon "FALSE"
chr3	transdecoder	exon	171157460	171157664	.	-	.	transcript_id "DNTX_00173771";transcript_type "protein_coding";transcript_biotype "protein_coding";exon_number "12";gene_id "XLOC_021876";gene_name "TNIK";class_code "=";oId "ESC_Stem.Cell.Line_00263002";is.last "FALSE";is.first "FALSE";is.singleExon "FALSE"
chr3	transdecoder	exon	171161270	171161336	.	-	.	transcript_id "DNTX_00173771";transcript_type "protein_coding";transcript_biotype "protein_coding";exon_number "11";gene_id "XLOC_021876";gene_name "TNIK";class_code "=";oId "ESC_Stem.Cell.Line_00263002";is.last "FALSE";is.first "FALSE";is.singleExon "FALSE"
chr3	transdecoder	exon	171167095	171167270	.	-	.	transcript_id "DNTX_00173771";transcript_type "protein_coding";transcript_biotype "protein_coding";exon_number "10";gene_id "XLOC_021876";gene_name "TNIK";class_code "=";oId "ESC_Stem.Cell.Line_00263002";is.last "FALSE";is.first "FALSE";is.singleExon "FALSE"
chr3	transdecoder	exon	171175252	171175330	.	-	.	transcript_id "DNTX_00173771";transcript_type "protein_coding";transcript_biotype "protein_coding";exon_number "9";gene_id "XLOC_021876";gene_name "TNIK";class_code "=";oId "ESC_Stem.Cell.Line_00263002";is.last "FALSE";is.first "FALSE";is.singleExon "FALSE"
chr3	transdecoder	exon	171177326	171177380	.	-	.	transcript_id "DNTX_00173771";transcript_type "protein_coding";transcript_biotype "protein_coding";exon_number "8";gene_id "XLOC_021876";gene_name "TNIK";class_code "=";oId "ESC_Stem.Cell.Line_00263002";is.last "FALSE";is.first "FALSE";is.singleExon "FALSE"
chr3	transdecoder	exon	171188702	171188832	.	-	.	transcript_id "DNTX_00173771";transcript_type "protein_coding";transcript_biotype "protein_coding";exon_number "7";gene_id "XLOC_021876";gene_name "TNIK";class_code "=";oId "ESC_Stem.Cell.Line_00263002";is.last "FALSE";is.first "FALSE";is.singleExon "FALSE"
chr3	transdecoder	exon	171190697	171190787	.	-	.	transcript_id "DNTX_00173771";transcript_type "protein_coding";transcript_biotype "protein_coding";exon_number "6";gene_id "XLOC_021876";gene_name "TNIK";class_code "=";oId "ESC_Stem.Cell.Line_00263002";is.last "FALSE";is.first "FALSE";is.singleExon "FALSE"
chr3	transdecoder	exon	171194525	171194635	.	-	.	transcript_id "DNTX_00173771";transcript_type "protein_coding";transcript_biotype "protein_coding";exon_number "5";gene_id "XLOC_021876";gene_name "TNIK";class_code "=";oId "ESC_Stem.Cell.Line_00263002";is.last "FALSE";is.first "FALSE";is.singleExon "FALSE"
chr3	transdecoder	exon	171211116	171211241	.	-	.	transcript_id "DNTX_00173771";transcript_type "protein_coding";transcript_biotype "protein_coding";exon_number "4";gene_id "XLOC_021876";gene_name "TNIK";class_code "=";oId "ESC_Stem.Cell.Line_00263002";is.last "FALSE";is.first "FALSE";is.singleExon "FALSE"
chr3	transdecoder	exon	171228165	171228221	.	-	.	transcript_id "DNTX_00173771";transcript_type "protein_coding";transcript_biotype "protein_coding";exon_number "3";gene_id "XLOC_021876";gene_name "TNIK";class_code "=";oId "ESC_Stem.Cell.Line_00263002";is.last "FALSE";is.first "FALSE";is.singleExon "FALSE"
chr3	transdecoder	exon	171369620	171369685	.	-	.	transcript_id "DNTX_00173771";transcript_type "protein_coding";transcript_biotype "protein_coding";exon_number "2";gene_id "XLOC_021876";gene_name "TNIK";class_code "=";oId "ESC_Stem.Cell.Line_00263002";is.last "FALSE";is.first "FALSE";is.singleExon "FALSE"
chr3	transdecoder	exon	171460007	171460063	.	-	.	transcript_id "DNTX_00173771";transcript_type "protein_coding";transcript_biotype "protein_coding";exon_number "1";gene_id "XLOC_021876";gene_name "TNIK";class_code "=";oId "ESC_Stem.Cell.Line_00263002";is.last "FALSE";is.first "TRUE";is.singleExon "FALSE"
chr3	transdecoder	start_codon	171460061	171460063	.	-	0	transcript_id "DNTX_00173771";transcript_type "protein_coding";transcript_biotype "protein_coding";gene_id "XLOC_021876";gene_name "TNIK";class_code "=";oId "ESC_Stem.Cell.Line_00263002";is.last "FALSE";is.first "FALSE";is.singleExon "FALSE"
chr3	transdecoder	CDS	171063884	171063964	.	-	0	transcript_id "DNTX_00173771";transcript_type "protein_coding";transcript_biotype "protein_coding";gene_id "XLOC_021876";gene_name "TNIK";class_code "=";oId "ESC_Stem.Cell.Line_00263002";is.last "FALSE";is.first "FALSE";is.singleExon "FALSE"
chr3	transdecoder	CDS	171066187	171066326	.	-	2	transcript_id "DNTX_00173771";transcript_type "protein_coding";transcript_biotype "protein_coding";gene_id "XLOC_021876";gene_name "TNIK";class_code "=";oId "ESC_Stem.Cell.Line_00263002";is.last "FALSE";is.first "FALSE";is.singleExon "FALSE"
chr3	transdecoder	CDS	171066576	171066735	.	-	0	transcript_id "DNTX_00173771";transcript_type "protein_coding";transcript_biotype "protein_coding";gene_id "XLOC_021876";gene_name "TNIK";class_code "=";oId "ESC_Stem.Cell.Line_00263002";is.last "FALSE";is.first "FALSE";is.singleExon "FALSE"
chr3	transdecoder	CDS	171068848	171068997	.	-	0	transcript_id "DNTX_00173771";transcript_type "protein_coding";transcript_biotype "protein_coding";gene_id "XLOC_021876";gene_name "TNIK";class_code "=";oId "ESC_Stem.Cell.Line_00263002";is.last "FALSE";is.first "FALSE";is.singleExon "FALSE"
chr3	transdecoder	CDS	171071223	171071323	.	-	2	transcript_id "DNTX_00173771";transcript_type "protein_coding";transcript_biotype "protein_coding";gene_id "XLOC_021876";gene_name "TNIK";class_code "=";oId "ESC_Stem.Cell.Line_00263002";is.last "FALSE";is.first "FALSE";is.singleExon "FALSE"
chr3	transdecoder	CDS	171079518	171079652	.	-	2	transcript_id "DNTX_00173771";transcript_type "protein_coding";transcript_biotype "protein_coding";gene_id "XLOC_021876";gene_name "TNIK";class_code "=";oId "ESC_Stem.Cell.Line_00263002";is.last "FALSE";is.first "FALSE";is.singleExon "FALSE"
chr3	transdecoder	CDS	171082251	171082394	.	-	2	transcript_id "DNTX_00173771";transcript_type "protein_coding";transcript_biotype "protein_coding";gene_id "XLOC_021876";gene_name "TNIK";class_code "=";oId "ESC_Stem.Cell.Line_00263002";is.last "FALSE";is.first "FALSE";is.singleExon "FALSE"
chr3	transdecoder	CDS	171084155	171084325	.	-	2	transcript_id "DNTX_00173771";transcript_type "protein_coding";transcript_biotype "protein_coding";gene_id "XLOC_021876";gene_name "TNIK";class_code "=";oId "ESC_Stem.Cell.Line_00263002";is.last "FALSE";is.first "FALSE";is.singleExon "FALSE"
chr3	transdecoder	CDS	171085118	171085229	.	-	0	transcript_id "DNTX_00173771";transcript_type "protein_coding";transcript_biotype "protein_coding";gene_id "XLOC_021876";gene_name "TNIK";class_code "=";oId "ESC_Stem.Cell.Line_00263002";is.last "FALSE";is.first "FALSE";is.singleExon "FALSE"
chr3	transdecoder	CDS	171087342	171087506	.	-	0	transcript_id "DNTX_00173771";transcript_type "protein_coding";transcript_biotype "protein_coding";gene_id "XLOC_021876";gene_name "TNIK";class_code "=";oId "ESC_Stem.Cell.Line_00263002";is.last "FALSE";is.first "FALSE";is.singleExon "FALSE"
chr3	transdecoder	CDS	171093839	171093968	.	-	1	transcript_id "DNTX_00173771";transcript_type "protein_coding";transcript_biotype "protein_coding";gene_id "XLOC_021876";gene_name "TNIK";class_code "=";oId "ESC_Stem.Cell.Line_00263002";is.last "FALSE";is.first "FALSE";is.singleExon "FALSE"
chr3	transdecoder	CDS	171101449	171101633	.	-	0	transcript_id "DNTX_00173771";transcript_type "protein_coding";transcript_biotype "protein_coding";gene_id "XLOC_021876";gene_name "TNIK";class_code "=";oId "ESC_Stem.Cell.Line_00263002";is.last "FALSE";is.first "FALSE";is.singleExon "FALSE"
chr3	transdecoder	CDS	171108065	171108162	.	-	2	transcript_id "DNTX_00173771";transcript_type "protein_coding";transcript_biotype "protein_coding";gene_id "XLOC_021876";gene_name "TNIK";class_code "=";oId "ESC_Stem.Cell.Line_00263002";is.last "FALSE";is.first "FALSE";is.singleExon "FALSE"
chr3	transdecoder	CDS	171110714	171110877	.	-	1	transcript_id "DNTX_00173771";transcript_type "protein_coding";transcript_biotype "protein_coding";gene_id "XLOC_021876";gene_name "TNIK";class_code "=";oId "ESC_Stem.Cell.Line_00263002";is.last "FALSE";is.first "FALSE";is.singleExon "FALSE"
chr3	transdecoder	CDS	171123596	171123702	.	-	0	transcript_id "DNTX_00173771";transcript_type "protein_coding";transcript_biotype "protein_coding";gene_id "XLOC_021876";gene_name "TNIK";class_code "=";oId "ESC_Stem.Cell.Line_00263002";is.last "FALSE";is.first "FALSE";is.singleExon "FALSE"
chr3	transdecoder	CDS	171125912	171126151	.	-	0	transcript_id "DNTX_00173771";transcript_type "protein_coding";transcript_biotype "protein_coding";gene_id "XLOC_021876";gene_name "TNIK";class_code "=";oId "ESC_Stem.Cell.Line_00263002";is.last "FALSE";is.first "FALSE";is.singleExon "FALSE"
chr3	transdecoder	CDS	171128714	171128878	.	-	0	transcript_id "DNTX_00173771";transcript_type "protein_coding";transcript_biotype "protein_coding";gene_id "XLOC_021876";gene_name "TNIK";class_code "=";oId "ESC_Stem.Cell.Line_00263002";is.last "FALSE";is.first "FALSE";is.singleExon "FALSE"
chr3	transdecoder	CDS	171138191	171138379	.	-	0	transcript_id "DNTX_00173771";transcript_type "protein_coding";transcript_biotype "protein_coding";gene_id "XLOC_021876";gene_name "TNIK";class_code "=";oId "ESC_Stem.Cell.Line_00263002";is.last "FALSE";is.first "FALSE";is.singleExon "FALSE"
chr3	transdecoder	CDS	171139470	171139556	.	-	0	transcript_id "DNTX_00173771";transcript_type "protein_coding";transcript_biotype "protein_coding";gene_id "XLOC_021876";gene_name "TNIK";class_code "=";oId "ESC_Stem.Cell.Line_00263002";is.last "FALSE";is.first "FALSE";is.singleExon "FALSE"
chr3	transdecoder	CDS	171140399	171140509	.	-	0	transcript_id "DNTX_00173771";transcript_type "protein_coding";transcript_biotype "protein_coding";gene_id "XLOC_021876";gene_name "TNIK";class_code "=";oId "ESC_Stem.Cell.Line_00263002";is.last "FALSE";is.first "FALSE";is.singleExon "FALSE"
chr3	transdecoder	CDS	171157460	171157664	.	-	1	transcript_id "DNTX_00173771";transcript_type "protein_coding";transcript_biotype "protein_coding";gene_id "XLOC_021876";gene_name "TNIK";class_code "=";oId "ESC_Stem.Cell.Line_00263002";is.last "FALSE";is.first "FALSE";is.singleExon "FALSE"
chr3	transdecoder	CDS	171161270	171161336	.	-	2	transcript_id "DNTX_00173771";transcript_type "protein_coding";transcript_biotype "protein_coding";gene_id "XLOC_021876";gene_name "TNIK";class_code "=";oId "ESC_Stem.Cell.Line_00263002";is.last "FALSE";is.first "FALSE";is.singleExon "FALSE"
chr3	transdecoder	CDS	171167095	171167270	.	-	1	transcript_id "DNTX_00173771";transcript_type "protein_coding";transcript_biotype "protein_coding";gene_id "XLOC_021876";gene_name "TNIK";class_code "=";oId "ESC_Stem.Cell.Line_00263002";is.last "FALSE";is.first "FALSE";is.singleExon "FALSE"
chr3	transdecoder	CDS	171175252	171175330	.	-	2	transcript_id "DNTX_00173771";transcript_type "protein_coding";transcript_biotype "protein_coding";gene_id "XLOC_021876";gene_name "TNIK";class_code "=";oId "ESC_Stem.Cell.Line_00263002";is.last "FALSE";is.first "FALSE";is.singleExon "FALSE"
chr3	transdecoder	CDS	171177326	171177380	.	-	0	transcript_id "DNTX_00173771";transcript_type "protein_coding";transcript_biotype "protein_coding";gene_id "XLOC_021876";gene_name "TNIK";class_code "=";oId "ESC_Stem.Cell.Line_00263002";is.last "FALSE";is.first "FALSE";is.singleExon "FALSE"
chr3	transdecoder	CDS	171188702	171188832	.	-	2	transcript_id "DNTX_00173771";transcript_type "protein_coding";transcript_biotype "protein_coding";gene_id "XLOC_021876";gene_name "TNIK";class_code "=";oId "ESC_Stem.Cell.Line_00263002";is.last "FALSE";is.first "FALSE";is.singleExon "FALSE"
chr3	transdecoder	CDS	171190697	171190787	.	-	0	transcript_id "DNTX_00173771";transcript_type "protein_coding";transcript_biotype "protein_coding";gene_id "XLOC_021876";gene_name "TNIK";class_code "=";oId "ESC_Stem.Cell.Line_00263002";is.last "FALSE";is.first "FALSE";is.singleExon "FALSE"
chr3	transdecoder	CDS	171194525	171194635	.	-	0	transcript_id "DNTX_00173771";transcript_type "protein_coding";transcript_biotype "protein_coding";gene_id "XLOC_021876";gene_name "TNIK";class_code "=";oId "ESC_Stem.Cell.Line_00263002";is.last "FALSE";is.first "FALSE";is.singleExon "FALSE"
chr3	transdecoder	CDS	171211116	171211241	.	-	0	transcript_id "DNTX_00173771";transcript_type "protein_coding";transcript_biotype "protein_coding";gene_id "XLOC_021876";gene_name "TNIK";class_code "=";oId "ESC_Stem.Cell.Line_00263002";is.last "FALSE";is.first "FALSE";is.singleExon "FALSE"
chr3	transdecoder	CDS	171228165	171228221	.	-	0	transcript_id "DNTX_00173771";transcript_type "protein_coding";transcript_biotype "protein_coding";gene_id "XLOC_021876";gene_name "TNIK";class_code "=";oId "ESC_Stem.Cell.Line_00263002";is.last "FALSE";is.first "FALSE";is.singleExon "FALSE"
chr3	transdecoder	CDS	171369620	171369685	.	-	0	transcript_id "DNTX_00173771";transcript_type "protein_coding";transcript_biotype "protein_coding";gene_id "XLOC_021876";gene_name "TNIK";class_code "=";oId "ESC_Stem.Cell.Line_00263002";is.last "FALSE";is.first "FALSE";is.singleExon "FALSE"
chr3	transdecoder	CDS	171460007	171460063	.	-	0	transcript_id "DNTX_00173771";transcript_type "protein_coding";transcript_biotype "protein_coding";gene_id "XLOC_021876";gene_name "TNIK";class_code "=";oId "ESC_Stem.Cell.Line_00263002";is.last "FALSE";is.first "TRUE";is.singleExon "FALSE"
chr3	transdecoder	stop_codon	171063881	171063883	.	-	0	transcript_id "DNTX_00173771";transcript_type "protein_coding";transcript_biotype "protein_coding";gene_id "XLOC_021876";gene_name "TNIK";class_code "=";oId "ESC_Stem.Cell.Line_00263002";is.last "FALSE";is.first "FALSE";is.singleExon "FALSE"
chr3	StringTie	transcript	171085118	171460156	.	-	.	transcript_id "DNTX_00180990";transcript_type "noncoding";transcript_biotype "noncoding";gene_id "XLOC_021876";gene_name "TNIK";class_code "c";oId "Cornea_Fetal.Tissue_00111908";is.last "FALSE";is.first "FALSE";is.singleExon "FALSE"
chr3	StringTie	exon	171085118	171085229	.	-	.	transcript_id "DNTX_00180990";transcript_type "noncoding";transcript_biotype "noncoding";exon_number "24";gene_id "XLOC_021876";gene_name "TNIK";class_code "c";oId "Cornea_Fetal.Tissue_00111908";is.last "TRUE";is.first "FALSE";is.singleExon "FALSE"
chr3	StringTie	exon	171087342	171087506	.	-	.	transcript_id "DNTX_00180990";transcript_type "noncoding";transcript_biotype "noncoding";exon_number "23";gene_id "XLOC_021876";gene_name "TNIK";class_code "c";oId "Cornea_Fetal.Tissue_00111908";is.last "FALSE";is.first "FALSE";is.singleExon "FALSE"
chr3	StringTie	exon	171093839	171093968	.	-	.	transcript_id "DNTX_00180990";transcript_type "noncoding";transcript_biotype "noncoding";exon_number "22";gene_id "XLOC_021876";gene_name "TNIK";class_code "c";oId "Cornea_Fetal.Tissue_00111908";is.last "FALSE";is.first "FALSE";is.singleExon "FALSE"
chr3	StringTie	exon	171101449	171101633	.	-	.	transcript_id "DNTX_00180990";transcript_type "noncoding";transcript_biotype "noncoding";exon_number "21";gene_id "XLOC_021876";gene_name "TNIK";class_code "c";oId "Cornea_Fetal.Tissue_00111908";is.last "FALSE";is.first "FALSE";is.singleExon "FALSE"
chr3	StringTie	exon	171107183	171107206	.	-	.	transcript_id "DNTX_00180990";transcript_type "noncoding";transcript_biotype "noncoding";exon_number "20";gene_id "XLOC_021876";gene_name "TNIK";class_code "c";oId "Cornea_Fetal.Tissue_00111908";is.last "FALSE";is.first "FALSE";is.singleExon "FALSE"
chr3	StringTie	exon	171108065	171108162	.	-	.	transcript_id "DNTX_00180990";transcript_type "noncoding";transcript_biotype "noncoding";exon_number "19";gene_id "XLOC_021876";gene_name "TNIK";class_code "c";oId "Cornea_Fetal.Tissue_00111908";is.last "FALSE";is.first "FALSE";is.singleExon "FALSE"
chr3	StringTie	exon	171110714	171110877	.	-	.	transcript_id "DNTX_00180990";transcript_type "noncoding";transcript_biotype "noncoding";exon_number "18";gene_id "XLOC_021876";gene_name "TNIK";class_code "c";oId "Cornea_Fetal.Tissue_00111908";is.last "FALSE";is.first "FALSE";is.singleExon "FALSE"
chr3	StringTie	exon	171123596	171123702	.	-	.	transcript_id "DNTX_00180990";transcript_type "noncoding";transcript_biotype "noncoding";exon_number "17";gene_id "XLOC_021876";gene_name "TNIK";class_code "c";oId "Cornea_Fetal.Tissue_00111908";is.last "FALSE";is.first "FALSE";is.singleExon "FALSE"
chr3	StringTie	exon	171125912	171126151	.	-	.	transcript_id "DNTX_00180990";transcript_type "noncoding";transcript_biotype "noncoding";exon_number "16";gene_id "XLOC_021876";gene_name "TNIK";class_code "c";oId "Cornea_Fetal.Tissue_00111908";is.last "FALSE";is.first "FALSE";is.singleExon "FALSE"
chr3	StringTie	exon	171128714	171128878	.	-	.	transcript_id "DNTX_00180990";transcript_type "noncoding";transcript_biotype "noncoding";exon_number "15";gene_id "XLOC_021876";gene_name "TNIK";class_code "c";oId "Cornea_Fetal.Tissue_00111908";is.last "FALSE";is.first "FALSE";is.singleExon "FALSE"
chr3	StringTie	exon	171138191	171138379	.	-	.	transcript_id "DNTX_00180990";transcript_type "noncoding";transcript_biotype "noncoding";exon_number "14";gene_id "XLOC_021876";gene_name "TNIK";class_code "c";oId "Cornea_Fetal.Tissue_00111908";is.last "FALSE";is.first "FALSE";is.singleExon "FALSE"
chr3	StringTie	exon	171140399	171140509	.	-	.	transcript_id "DNTX_00180990";transcript_type "noncoding";transcript_biotype "noncoding";exon_number "13";gene_id "XLOC_021876";gene_name "TNIK";class_code "c";oId "Cornea_Fetal.Tissue_00111908";is.last "FALSE";is.first "FALSE";is.singleExon "FALSE"
chr3	StringTie	exon	171157460	171157664	.	-	.	transcript_id "DNTX_00180990";transcript_type "noncoding";transcript_biotype "noncoding";exon_number "12";gene_id "XLOC_021876";gene_name "TNIK";class_code "c";oId "Cornea_Fetal.Tissue_00111908";is.last "FALSE";is.first "FALSE";is.singleExon "FALSE"
chr3	StringTie	exon	171161270	171161336	.	-	.	transcript_id "DNTX_00180990";transcript_type "noncoding";transcript_biotype "noncoding";exon_number "11";gene_id "XLOC_021876";gene_name "TNIK";class_code "c";oId "Cornea_Fetal.Tissue_00111908";is.last "FALSE";is.first "FALSE";is.singleExon "FALSE"
chr3	StringTie	exon	171167095	171167270	.	-	.	transcript_id "DNTX_00180990";transcript_type "noncoding";transcript_biotype "noncoding";exon_number "10";gene_id "XLOC_021876";gene_name "TNIK";class_code "c";oId "Cornea_Fetal.Tissue_00111908";is.last "FALSE";is.first "FALSE";is.singleExon "FALSE"
chr3	StringTie	exon	171175252	171175330	.	-	.	transcript_id "DNTX_00180990";transcript_type "noncoding";transcript_biotype "noncoding";exon_number "9";gene_id "XLOC_021876";gene_name "TNIK";class_code "c";oId "Cornea_Fetal.Tissue_00111908";is.last "FALSE";is.first "FALSE";is.singleExon "FALSE"
chr3	StringTie	exon	171177326	171177380	.	-	.	transcript_id "DNTX_00180990";transcript_type "noncoding";transcript_biotype "noncoding";exon_number "8";gene_id "XLOC_021876";gene_name "TNIK";class_code "c";oId "Cornea_Fetal.Tissue_00111908";is.last "FALSE";is.first "FALSE";is.singleExon "FALSE"
chr3	StringTie	exon	171188702	171188832	.	-	.	transcript_id "DNTX_00180990";transcript_type "noncoding";transcript_biotype "noncoding";exon_number "7";gene_id "XLOC_021876";gene_name "TNIK";class_code "c";oId "Cornea_Fetal.Tissue_00111908";is.last "FALSE";is.first "FALSE";is.singleExon "FALSE"
chr3	StringTie	exon	171190697	171190787	.	-	.	transcript_id "DNTX_00180990";transcript_type "noncoding";transcript_biotype "noncoding";exon_number "6";gene_id "XLOC_021876";gene_name "TNIK";class_code "c";oId "Cornea_Fetal.Tissue_00111908";is.last "FALSE";is.first "FALSE";is.singleExon "FALSE"
chr3	StringTie	exon	171194525	171194635	.	-	.	transcript_id "DNTX_00180990";transcript_type "noncoding";transcript_biotype "noncoding";exon_number "5";gene_id "XLOC_021876";gene_name "TNIK";class_code "c";oId "Cornea_Fetal.Tissue_00111908";is.last "FALSE";is.first "FALSE";is.singleExon "FALSE"
chr3	StringTie	exon	171211116	171211241	.	-	.	transcript_id "DNTX_00180990";transcript_type "noncoding";transcript_biotype "noncoding";exon_number "4";gene_id "XLOC_021876";gene_name "TNIK";class_code "c";oId "Cornea_Fetal.Tissue_00111908";is.last "FALSE";is.first "FALSE";is.singleExon "FALSE"
chr3	StringTie	exon	171228165	171228221	.	-	.	transcript_id "DNTX_00180990";transcript_type "noncoding";transcript_biotype "noncoding";exon_number "3";gene_id "XLOC_021876";gene_name "TNIK";class_code "c";oId "Cornea_Fetal.Tissue_00111908";is.last "FALSE";is.first "FALSE";is.singleExon "FALSE"
chr3	StringTie	exon	171369620	171369685	.	-	.	transcript_id "DNTX_00180990";transcript_type "noncoding";transcript_biotype "noncoding";exon_number "2";gene_id "XLOC_021876";gene_name "TNIK";class_code "c";oId "Cornea_Fetal.Tissue_00111908";is.last "FALSE";is.first "FALSE";is.singleExon "FALSE"
chr3	StringTie	exon	171460007	171460156	.	-	.	transcript_id "DNTX_00180990";transcript_type "noncoding";transcript_biotype "noncoding";exon_number "1";gene_id "XLOC_021876";gene_name "TNIK";class_code "c";oId "Cornea_Fetal.Tissue_00111908";is.last "FALSE";novel_exon_id "nvl_exon147406";novel_exon_type "A3SS";is.first "TRUE";is.singleExon "FALSE"
chr3	StringTie	transcript	171157524	171460157	.	-	.	transcript_id "DNTX_00183959";transcript_type "noncoding";transcript_biotype "noncoding";gene_id "XLOC_021876";gene_name "TNIK";class_code "c";oId "Retina_Fetal.Tissue_00817541";is.last "FALSE";is.first "FALSE";is.singleExon "FALSE"
chr3	StringTie	exon	171157524	171157664	.	-	.	transcript_id "DNTX_00183959";transcript_type "noncoding";transcript_biotype "noncoding";exon_number "12";gene_id "XLOC_021876";gene_name "TNIK";class_code "c";oId "Retina_Fetal.Tissue_00817541";is.last "TRUE";novel_exon_id "nvl_exon147407";novel_exon_type "A5SS";is.first "FALSE";is.singleExon "FALSE"
chr3	StringTie	exon	171161270	171161336	.	-	.	transcript_id "DNTX_00183959";transcript_type "noncoding";transcript_biotype "noncoding";exon_number "11";gene_id "XLOC_021876";gene_name "TNIK";class_code "c";oId "Retina_Fetal.Tissue_00817541";is.last "FALSE";is.first "FALSE";is.singleExon "FALSE"
chr3	StringTie	exon	171167095	171167270	.	-	.	transcript_id "DNTX_00183959";transcript_type "noncoding";transcript_biotype "noncoding";exon_number "10";gene_id "XLOC_021876";gene_name "TNIK";class_code "c";oId "Retina_Fetal.Tissue_00817541";is.last "FALSE";is.first "FALSE";is.singleExon "FALSE"
chr3	StringTie	exon	171175252	171175330	.	-	.	transcript_id "DNTX_00183959";transcript_type "noncoding";transcript_biotype "noncoding";exon_number "9";gene_id "XLOC_021876";gene_name "TNIK";class_code "c";oId "Retina_Fetal.Tissue_00817541";is.last "FALSE";is.first "FALSE";is.singleExon "FALSE"
chr3	StringTie	exon	171177326	171177380	.	-	.	transcript_id "DNTX_00183959";transcript_type "noncoding";transcript_biotype "noncoding";exon_number "8";gene_id "XLOC_021876";gene_name "TNIK";class_code "c";oId "Retina_Fetal.Tissue_00817541";is.last "FALSE";is.first "FALSE";is.singleExon "FALSE"
chr3	StringTie	exon	171188702	171188832	.	-	.	transcript_id "DNTX_00183959";transcript_type "noncoding";transcript_biotype "noncoding";exon_number "7";gene_id "XLOC_021876";gene_name "TNIK";class_code "c";oId "Retina_Fetal.Tissue_00817541";is.last "FALSE";is.first "FALSE";is.singleExon "FALSE"
chr3	StringTie	exon	171190697	171190787	.	-	.	transcript_id "DNTX_00183959";transcript_type "noncoding";transcript_biotype "noncoding";exon_number "6";gene_id "XLOC_021876";gene_name "TNIK";class_code "c";oId "Retina_Fetal.Tissue_00817541";is.last "FALSE";is.first "FALSE";is.singleExon "FALSE"
chr3	StringTie	exon	171194525	171194635	.	-	.	transcript_id "DNTX_00183959";transcript_type "noncoding";transcript_biotype "noncoding";exon_number "5";gene_id "XLOC_021876";gene_name "TNIK";class_code "c";oId "Retina_Fetal.Tissue_00817541";is.last "FALSE";is.first "FALSE";is.singleExon "FALSE"
chr3	StringTie	exon	171211116	171211241	.	-	.	transcript_id "DNTX_00183959";transcript_type "noncoding";transcript_biotype "noncoding";exon_number "4";gene_id "XLOC_021876";gene_name "TNIK";class_code "c";oId "Retina_Fetal.Tissue_00817541";is.last "FALSE";is.first "FALSE";is.singleExon "FALSE"
chr3	StringTie	exon	171228165	171228221	.	-	.	transcript_id "DNTX_00183959";transcript_type "noncoding";transcript_biotype "noncoding";exon_number "3";gene_id "XLOC_021876";gene_name "TNIK";class_code "c";oId "Retina_Fetal.Tissue_00817541";is.last "FALSE";is.first "FALSE";is.singleExon "FALSE"
chr3	StringTie	exon	171369620	171369685	.	-	.	transcript_id "DNTX_00183959";transcript_type "noncoding";transcript_biotype "noncoding";exon_number "2";gene_id "XLOC_021876";gene_name "TNIK";class_code "c";oId "Retina_Fetal.Tissue_00817541";is.last "FALSE";is.first "FALSE";is.singleExon "FALSE"
chr3	StringTie	exon	171460007	171460157	.	-	.	transcript_id "DNTX_00183959";transcript_type "noncoding";transcript_biotype "noncoding";exon_number "1";gene_id "XLOC_021876";gene_name "TNIK";class_code "c";oId "Retina_Fetal.Tissue_00817541";is.last "FALSE";novel_exon_id "nvl_exon147408";novel_exon_type "A3SS";is.first "TRUE";is.singleExon "FALSE"
chr3	StringTie	transcript	171346934	171460405	.	-	.	transcript_id "DNTX_00174792";transcript_type "noncoding";transcript_biotype "noncoding";gene_id "XLOC_021876";gene_name "TNIK";class_code "=";oId "Retina_Adult.Tissue_00902081";is.last "FALSE";is.first "FALSE";is.singleExon "FALSE"
chr3	StringTie	exon	171346934	171347218	.	-	.	transcript_id "DNTX_00174792";transcript_type "noncoding";transcript_biotype "noncoding";exon_number "3";gene_id "XLOC_021876";gene_name "TNIK";class_code "=";oId "Retina_Adult.Tissue_00902081";is.last "TRUE";is.first "FALSE";is.singleExon "FALSE"
chr3	StringTie	exon	171369620	171369685	.	-	.	transcript_id "DNTX_00174792";transcript_type "noncoding";transcript_biotype "noncoding";exon_number "2";gene_id "XLOC_021876";gene_name "TNIK";class_code "=";oId "Retina_Adult.Tissue_00902081";is.last "FALSE";is.first "FALSE";is.singleExon "FALSE"
chr3	StringTie	exon	171460007	171460405	.	-	.	transcript_id "DNTX_00174792";transcript_type "noncoding";transcript_biotype "noncoding";exon_number "1";gene_id "XLOC_021876";gene_name "TNIK";class_code "=";oId "Retina_Adult.Tissue_00902081";is.last "FALSE";is.first "TRUE";is.singleExon "FALSE"
chr3	transdecoder	transcript	171363899	171366567	.	+	.	transcript_id "DNTX_00174274";transcript_type "protein_coding";transcript_biotype "protein_coding";gene_id "XLOC_021018";gene_name "TNIK";class_code "i";oId "Retina_Adult.Tissue_00958331";is.last "TRUE";novel_exon_id "nvl_exon147409";novel_exon_type "novel_TSS";is.first "TRUE";is.singleExon "TRUE"
chr3	transdecoder	exon	171363899	171366567	.	+	.	transcript_id "DNTX_00174274";transcript_type "protein_coding";transcript_biotype "protein_coding";exon_number "1";gene_id "XLOC_021018";gene_name "TNIK";class_code "i";oId "Retina_Adult.Tissue_00958331";is.last "TRUE";novel_exon_id "nvl_exon147409";novel_exon_type "novel_TSS";is.first "TRUE";is.singleExon "TRUE"
chr3	transdecoder	five_prime_UTR	171363899	171365094	.	+	.	transcript_id "DNTX_00174274";transcript_type "protein_coding";transcript_biotype "protein_coding";gene_id "XLOC_021018";gene_name "TNIK";class_code "i";oId "Retina_Adult.Tissue_00958331";is.last "FALSE";is.first "FALSE";is.singleExon "TRUE"
chr3	transdecoder	start_codon	171365095	171365097	.	+	0	transcript_id "DNTX_00174274";transcript_type "protein_coding";transcript_biotype "protein_coding";gene_id "XLOC_021018";gene_name "TNIK";class_code "i";oId "Retina_Adult.Tissue_00958331";is.last "FALSE";is.first "FALSE";is.singleExon "TRUE"
chr3	transdecoder	CDS	171365095	171365310	.	+	0	transcript_id "DNTX_00174274";transcript_type "protein_coding";transcript_biotype "protein_coding";gene_id "XLOC_021018";gene_name "TNIK";class_code "i";oId "Retina_Adult.Tissue_00958331";is.last "FALSE";is.first "FALSE";is.singleExon "TRUE"
chr3	transdecoder	stop_codon	171365311	171365313	.	+	0	transcript_id "DNTX_00174274";transcript_type "protein_coding";transcript_biotype "protein_coding";gene_id "XLOC_021018";gene_name "TNIK";class_code "i";oId "Retina_Adult.Tissue_00958331";is.last "FALSE";is.first "FALSE";is.singleExon "TRUE"
chr3	transdecoder	three_prime_UTR	171365314	171366567	.	+	.	transcript_id "DNTX_00174274";transcript_type "protein_coding";transcript_biotype "protein_coding";gene_id "XLOC_021018";gene_name "TNIK";class_code "i";oId "Retina_Adult.Tissue_00958331";is.last "FALSE";is.first "FALSE";is.singleExon "TRUE"
chr3	StringTie	gene	171460612	171462256	.	+	.	gene_id "XLOC_021019";gene_name "RP11-185E8.2";is.last "FALSE";is.first "FALSE";is.singleExon "FALSE"
chr3	StringTie	transcript	171460612	171462256	.	+	.	transcript_id "DNTX_00173506";transcript_type "noncoding";transcript_biotype "noncoding";gene_id "XLOC_021019";gene_name "RP11-185E8.2";class_code "=";oId "ESC_Stem.Cell.Line_00259673";is.last "TRUE";is.first "TRUE";is.singleExon "TRUE"
chr3	StringTie	exon	171460612	171462256	.	+	.	transcript_id "DNTX_00173506";transcript_type "noncoding";transcript_biotype "noncoding";exon_number "1";gene_id "XLOC_021019";gene_name "RP11-185E8.2";class_code "=";oId "ESC_Stem.Cell.Line_00259673";is.last "TRUE";is.first "TRUE";is.singleExon "TRUE"
chr3	StringTie	gene	171534423	171534615	.	+	.	gene_id "XLOC_021020";gene_name "RP11-263C16.2";is.last "FALSE";is.first "FALSE";is.singleExon "FALSE"
chr3	StringTie	transcript	171534423	171534615	.	+	.	transcript_id "DNTX_00172194";transcript_type "noncoding";transcript_biotype "noncoding";gene_id "XLOC_021020";gene_name "RP11-263C16.2";class_code "=";oId "RPE_Fetal.Tissue_00467283";is.last "TRUE";is.first "TRUE";is.singleExon "TRUE"
chr3	StringTie	exon	171534423	171534615	.	+	.	transcript_id "DNTX_00172194";transcript_type "noncoding";transcript_biotype "noncoding";exon_number "1";gene_id "XLOC_021020";gene_name "RP11-263C16.2";class_code "=";oId "RPE_Fetal.Tissue_00467283";is.last "TRUE";is.first "TRUE";is.singleExon "TRUE"
chr3	StringTie	gene	171579300	171580358	.	+	.	gene_id "XLOC_021021";gene_name "DNTX_00183235";is.last "FALSE";is.first "FALSE";is.singleExon "FALSE"
chr3	StringTie	transcript	171579300	171580358	.	+	.	transcript_id "DNTX_00183235";transcript_type "noncoding";transcript_biotype "noncoding";gene_id "XLOC_021021";gene_name "DNTX_00183235";class_code "u";oId "Esophagus-Mucosa_00238477";is.last "TRUE";is.first "TRUE";is.singleExon "TRUE"
chr3	StringTie	exon	171579300	171580358	.	+	.	transcript_id "DNTX_00183235";transcript_type "noncoding";transcript_biotype "noncoding";exon_number "1";gene_id "XLOC_021021";gene_name "DNTX_00183235";class_code "u";oId "Esophagus-Mucosa_00238477";is.last "TRUE";is.first "TRUE";is.singleExon "TRUE"
chr3	transdecoder	gene	171599706	171810560	.	-	.	gene_id "XLOC_021877";gene_name "PLD1";is.last "FALSE";is.first "FALSE";is.singleExon "FALSE"
chr3	StringTie	transcript	171599706	171771356	.	-	.	transcript_id "DNTX_00178175";transcript_type "noncoding";transcript_biotype "noncoding";gene_id "XLOC_021877";gene_name "PLD1";class_code "j";oId "Artery-Tibial_00238484";is.last "FALSE";is.first "FALSE";is.singleExon "FALSE"
chr3	StringTie	exon	171599706	171603302	.	-	.	transcript_id "DNTX_00178175";transcript_type "noncoding";transcript_biotype "noncoding";exon_number "27";gene_id "XLOC_021877";gene_name "PLD1";class_code "j";oId "Artery-Tibial_00238484";is.last "TRUE";novel_exon_id "nvl_exon147410";novel_exon_type "A5SS";is.first "FALSE";is.singleExon "FALSE"
chr3	StringTie	exon	171605299	171605416	.	-	.	transcript_id "DNTX_00178175";transcript_type "noncoding";transcript_biotype "noncoding";exon_number "26";gene_id "XLOC_021877";gene_name "PLD1";class_code "j";oId "Artery-Tibial_00238484";is.last "FALSE";is.first "FALSE";is.singleExon "FALSE"
chr3	StringTie	exon	171612279	171612432	.	-	.	transcript_id "DNTX_00178175";transcript_type "noncoding";transcript_biotype "noncoding";exon_number "25";gene_id "XLOC_021877";gene_name "PLD1";class_code "j";oId "Artery-Tibial_00238484";is.last "FALSE";is.first "FALSE";is.singleExon "FALSE"
chr3	StringTie	exon	171620386	171620520	.	-	.	transcript_id "DNTX_00178175";transcript_type "noncoding";transcript_biotype "noncoding";exon_number "24";gene_id "XLOC_021877";gene_name "PLD1";class_code "j";oId "Artery-Tibial_00238484";is.last "FALSE";is.first "FALSE";is.singleExon "FALSE"
chr3	StringTie	exon	171642840	171642889	.	-	.	transcript_id "DNTX_00178175";transcript_type "noncoding";transcript_biotype "noncoding";exon_number "23";gene_id "XLOC_021877";gene_name "PLD1";class_code "j";oId "Artery-Tibial_00238484";is.last "FALSE";is.first "FALSE";is.singleExon "FALSE"
chr3	StringTie	exon	171644910	171645023	.	-	.	transcript_id "DNTX_00178175";transcript_type "noncoding";transcript_biotype "noncoding";exon_number "22";gene_id "XLOC_021877";gene_name "PLD1";class_code "j";oId "Artery-Tibial_00238484";is.last "FALSE";is.first "FALSE";is.singleExon "FALSE"
chr3	StringTie	exon	171659213	171659301	.	-	.	transcript_id "DNTX_00178175";transcript_type "noncoding";transcript_biotype "noncoding";exon_number "21";gene_id "XLOC_021877";gene_name "PLD1";class_code "j";oId "Artery-Tibial_00238484";is.last "FALSE";is.first "FALSE";is.singleExon "FALSE"
chr3	StringTie	exon	171662060	171662170	.	-	.	transcript_id "DNTX_00178175";transcript_type "noncoding";transcript_biotype "noncoding";exon_number "20";gene_id "XLOC_021877";gene_name "PLD1";class_code "j";oId "Artery-Tibial_00238484";is.last "FALSE";is.first "FALSE";is.singleExon "FALSE"
chr3	StringTie	exon	171674500	171674613	.	-	.	transcript_id "DNTX_00178175";transcript_type "noncoding";transcript_biotype "noncoding";exon_number "19";gene_id "XLOC_021877";gene_name "PLD1";class_code "j";oId "Artery-Tibial_00238484";is.last "FALSE";is.first "FALSE";is.singleExon "FALSE"
chr3	StringTie	exon	171676715	171676833	.	-	.	transcript_id "DNTX_00178175";transcript_type "noncoding";transcript_biotype "noncoding";exon_number "18";gene_id "XLOC_021877";gene_name "PLD1";class_code "j";oId "Artery-Tibial_00238484";is.last "FALSE";is.first "FALSE";is.singleExon "FALSE"
chr3	StringTie	exon	171677566	171677694	.	-	.	transcript_id "DNTX_00178175";transcript_type "noncoding";transcript_biotype "noncoding";exon_number "17";gene_id "XLOC_021877";gene_name "PLD1";class_code "j";oId "Artery-Tibial_00238484";is.last "FALSE";is.first "FALSE";is.singleExon "FALSE"
chr3	StringTie	exon	171686685	171686798	.	-	.	transcript_id "DNTX_00178175";transcript_type "noncoding";transcript_biotype "noncoding";exon_number "16";gene_id "XLOC_021877";gene_name "PLD1";class_code "j";oId "Artery-Tibial_00238484";is.last "FALSE";is.first "FALSE";is.singleExon "FALSE"
chr3	StringTie	exon	171687371	171687584	.	-	.	transcript_id "DNTX_00178175";transcript_type "noncoding";transcript_biotype "noncoding";exon_number "15";gene_id "XLOC_021877";gene_name "PLD1";class_code "j";oId "Artery-Tibial_00238484";is.last "FALSE";is.first "FALSE";is.singleExon "FALSE"
chr3	StringTie	exon	171688676	171688876	.	-	.	transcript_id "DNTX_00178175";transcript_type "noncoding";transcript_biotype "noncoding";exon_number "14";gene_id "XLOC_021877";gene_name "PLD1";class_code "j";oId "Artery-Tibial_00238484";is.last "FALSE";is.first "FALSE";is.singleExon "FALSE"
chr3	StringTie	exon	171692332	171692442	.	-	.	transcript_id "DNTX_00178175";transcript_type "noncoding";transcript_biotype "noncoding";exon_number "13";gene_id "XLOC_021877";gene_name "PLD1";class_code "j";oId "Artery-Tibial_00238484";is.last "FALSE";is.first "FALSE";is.singleExon "FALSE"
chr3	StringTie	exon	171699745	171699826	.	-	.	transcript_id "DNTX_00178175";transcript_type "noncoding";transcript_biotype "noncoding";exon_number "12";gene_id "XLOC_021877";gene_name "PLD1";class_code "j";oId "Artery-Tibial_00238484";is.last "FALSE";is.first "FALSE";is.singleExon "FALSE"
chr3	StringTie	exon	171708755	171708838	.	-	.	transcript_id "DNTX_00178175";transcript_type "noncoding";transcript_biotype "noncoding";exon_number "11";gene_id "XLOC_021877";gene_name "PLD1";class_code "j";oId "Artery-Tibial_00238484";is.last "FALSE";is.first "FALSE";is.singleExon "FALSE"
chr3	StringTie	exon	171709560	171709709	.	-	.	transcript_id "DNTX_00178175";transcript_type "noncoding";transcript_biotype "noncoding";exon_number "10";gene_id "XLOC_021877";gene_name "PLD1";class_code "j";oId "Artery-Tibial_00238484";is.last "FALSE";is.first "FALSE";is.singleExon "FALSE"
chr3	StringTie	exon	171713893	171714045	.	-	.	transcript_id "DNTX_00178175";transcript_type "noncoding";transcript_biotype "noncoding";exon_number "9";gene_id "XLOC_021877";gene_name "PLD1";class_code "j";oId "Artery-Tibial_00238484";is.last "FALSE";is.first "FALSE";is.singleExon "FALSE"
chr3	StringTie	exon	171724696	171724788	.	-	.	transcript_id "DNTX_00178175";transcript_type "noncoding";transcript_biotype "noncoding";exon_number "8";gene_id "XLOC_021877";gene_name "PLD1";class_code "j";oId "Artery-Tibial_00238484";is.last "FALSE";is.first "FALSE";is.singleExon "FALSE"
chr3	StringTie	exon	171726018	171726076	.	-	.	transcript_id "DNTX_00178175";transcript_type "noncoding";transcript_biotype "noncoding";exon_number "7";gene_id "XLOC_021877";gene_name "PLD1";class_code "j";oId "Artery-Tibial_00238484";is.last "FALSE";is.first "FALSE";is.singleExon "FALSE"
chr3	StringTie	exon	171733444	171733509	.	-	.	transcript_id "DNTX_00178175";transcript_type "noncoding";transcript_biotype "noncoding";exon_number "6";gene_id "XLOC_021877";gene_name "PLD1";class_code "j";oId "Artery-Tibial_00238484";is.last "FALSE";is.first "FALSE";is.singleExon "FALSE"
chr3	StringTie	exon	171734865	171734970	.	-	.	transcript_id "DNTX_00178175";transcript_type "noncoding";transcript_biotype "noncoding";exon_number "5";gene_id "XLOC_021877";gene_name "PLD1";class_code "j";oId "Artery-Tibial_00238484";is.last "FALSE";is.first "FALSE";is.singleExon "FALSE"
chr3	StringTie	exon	171735492	171735637	.	-	.	transcript_id "DNTX_00178175";transcript_type "noncoding";transcript_biotype "noncoding";exon_number "4";gene_id "XLOC_021877";gene_name "PLD1";class_code "j";oId "Artery-Tibial_00238484";is.last "FALSE";is.first "FALSE";is.singleExon "FALSE"
chr3	StringTie	exon	171737532	171737659	.	-	.	transcript_id "DNTX_00178175";transcript_type "noncoding";transcript_biotype "noncoding";exon_number "3";gene_id "XLOC_021877";gene_name "PLD1";class_code "j";oId "Artery-Tibial_00238484";is.last "FALSE";is.first "FALSE";is.singleExon "FALSE"
chr3	StringTie	exon	171737892	171738082	.	-	.	transcript_id "DNTX_00178175";transcript_type "noncoding";transcript_biotype "noncoding";exon_number "2";gene_id "XLOC_021877";gene_name "PLD1";class_code "j";oId "Artery-Tibial_00238484";is.last "FALSE";is.first "FALSE";is.singleExon "FALSE"
chr3	StringTie	exon	171771195	171771356	.	-	.	transcript_id "DNTX_00178175";transcript_type "noncoding";transcript_biotype "noncoding";exon_number "1";gene_id "XLOC_021877";gene_name "PLD1";class_code "j";oId "Artery-Tibial_00238484";is.last "FALSE";novel_exon_id "nvl_exon147411";novel_exon_type "A3SS";is.first "TRUE";is.singleExon "FALSE"
chr3	transdecoder	transcript	171599891	171677888	.	-	.	transcript_id "DNTX_00182345";transcript_type "protein_coding";transcript_biotype "protein_coding";gene_id "XLOC_021877";gene_name "PLD1";class_code "j";oId "Kidney-Cortex_00263405";is.last "FALSE";is.first "FALSE";is.singleExon "FALSE"
chr3	transdecoder	exon	171599891	171603302	.	-	.	transcript_id "DNTX_00182345";transcript_type "protein_coding";transcript_biotype "protein_coding";exon_number "11";gene_id "XLOC_021877";gene_name "PLD1";class_code "j";oId "Kidney-Cortex_00263405";is.last "TRUE";novel_exon_id "nvl_exon147412";novel_exon_type "A5SS";is.first "FALSE";is.singleExon "FALSE"
chr3	transdecoder	exon	171605299	171605416	.	-	.	transcript_id "DNTX_00182345";transcript_type "protein_coding";transcript_biotype "protein_coding";exon_number "10";gene_id "XLOC_021877";gene_name "PLD1";class_code "j";oId "Kidney-Cortex_00263405";is.last "FALSE";is.first "FALSE";is.singleExon "FALSE"
chr3	transdecoder	exon	171612279	171612432	.	-	.	transcript_id "DNTX_00182345";transcript_type "protein_coding";transcript_biotype "protein_coding";exon_number "9";gene_id "XLOC_021877";gene_name "PLD1";class_code "j";oId "Kidney-Cortex_00263405";is.last "FALSE";is.first "FALSE";is.singleExon "FALSE"
chr3	transdecoder	exon	171620386	171620520	.	-	.	transcript_id "DNTX_00182345";transcript_type "protein_coding";transcript_biotype "protein_coding";exon_number "8";gene_id "XLOC_021877";gene_name "PLD1";class_code "j";oId "Kidney-Cortex_00263405";is.last "FALSE";is.first "FALSE";is.singleExon "FALSE"
chr3	transdecoder	exon	171642840	171642889	.	-	.	transcript_id "DNTX_00182345";transcript_type "protein_coding";transcript_biotype "protein_coding";exon_number "7";gene_id "XLOC_021877";gene_name "PLD1";class_code "j";oId "Kidney-Cortex_00263405";is.last "FALSE";is.first "FALSE";is.singleExon "FALSE"
chr3	transdecoder	exon	171644910	171645023	.	-	.	transcript_id "DNTX_00182345";transcript_type "protein_coding";transcript_biotype "protein_coding";exon_number "6";gene_id "XLOC_021877";gene_name "PLD1";class_code "j";oId "Kidney-Cortex_00263405";is.last "FALSE";is.first "FALSE";is.singleExon "FALSE"
chr3	transdecoder	exon	171659213	171659301	.	-	.	transcript_id "DNTX_00182345";transcript_type "protein_coding";transcript_biotype "protein_coding";exon_number "5";gene_id "XLOC_021877";gene_name "PLD1";class_code "j";oId "Kidney-Cortex_00263405";is.last "FALSE";is.first "FALSE";is.singleExon "FALSE"
chr3	transdecoder	exon	171662060	171662170	.	-	.	transcript_id "DNTX_00182345";transcript_type "protein_coding";transcript_biotype "protein_coding";exon_number "4";gene_id "XLOC_021877";gene_name "PLD1";class_code "j";oId "Kidney-Cortex_00263405";is.last "FALSE";is.first "FALSE";is.singleExon "FALSE"
chr3	transdecoder	exon	171674500	171674613	.	-	.	transcript_id "DNTX_00182345";transcript_type "protein_coding";transcript_biotype "protein_coding";exon_number "3";gene_id "XLOC_021877";gene_name "PLD1";class_code "j";oId "Kidney-Cortex_00263405";is.last "FALSE";is.first "FALSE";is.singleExon "FALSE"
chr3	transdecoder	exon	171676715	171676833	.	-	.	transcript_id "DNTX_00182345";transcript_type "protein_coding";transcript_biotype "protein_coding";exon_number "2";gene_id "XLOC_021877";gene_name "PLD1";class_code "j";oId "Kidney-Cortex_00263405";is.last "FALSE";is.first "FALSE";is.singleExon "FALSE"
chr3	transdecoder	exon	171677566	171677888	.	-	.	transcript_id "DNTX_00182345";transcript_type "protein_coding";transcript_biotype "protein_coding";exon_number "1";gene_id "XLOC_021877";gene_name "PLD1";class_code "j";oId "Kidney-Cortex_00263405";is.last "FALSE";novel_exon_id "nvl_exon147413";novel_exon_type "A3SS";is.first "TRUE";is.singleExon "FALSE"
chr3	transdecoder	five_prime_UTR	171676805	171676833	.	-	.	transcript_id "DNTX_00182345";transcript_type "protein_coding";transcript_biotype "protein_coding";gene_id "XLOC_021877";gene_name "PLD1";class_code "j";oId "Kidney-Cortex_00263405";is.last "FALSE";is.first "FALSE";is.singleExon "FALSE"
chr3	transdecoder	five_prime_UTR	171677566	171677888	.	-	.	transcript_id "DNTX_00182345";transcript_type "protein_coding";transcript_biotype "protein_coding";gene_id "XLOC_021877";gene_name "PLD1";class_code "j";oId "Kidney-Cortex_00263405";is.last "FALSE";novel_exon_id "nvl_exon147413";novel_exon_type "A3SS";is.first "TRUE";is.singleExon "FALSE"
chr3	transdecoder	start_codon	171676802	171676804	.	-	0	transcript_id "DNTX_00182345";transcript_type "protein_coding";transcript_biotype "protein_coding";gene_id "XLOC_021877";gene_name "PLD1";class_code "j";oId "Kidney-Cortex_00263405";is.last "FALSE";is.first "FALSE";is.singleExon "FALSE"
chr3	transdecoder	CDS	171603081	171603302	.	-	0	transcript_id "DNTX_00182345";transcript_type "protein_coding";transcript_biotype "protein_coding";gene_id "XLOC_021877";gene_name "PLD1";class_code "j";oId "Kidney-Cortex_00263405";is.last "FALSE";is.first "FALSE";is.singleExon "FALSE"
chr3	transdecoder	CDS	171605299	171605416	.	-	1	transcript_id "DNTX_00182345";transcript_type "protein_coding";transcript_biotype "protein_coding";gene_id "XLOC_021877";gene_name "PLD1";class_code "j";oId "Kidney-Cortex_00263405";is.last "FALSE";is.first "FALSE";is.singleExon "FALSE"
chr3	transdecoder	CDS	171612279	171612432	.	-	2	transcript_id "DNTX_00182345";transcript_type "protein_coding";transcript_biotype "protein_coding";gene_id "XLOC_021877";gene_name "PLD1";class_code "j";oId "Kidney-Cortex_00263405";is.last "FALSE";is.first "FALSE";is.singleExon "FALSE"
chr3	transdecoder	CDS	171620386	171620520	.	-	2	transcript_id "DNTX_00182345";transcript_type "protein_coding";transcript_biotype "protein_coding";gene_id "XLOC_021877";gene_name "PLD1";class_code "j";oId "Kidney-Cortex_00263405";is.last "FALSE";is.first "FALSE";is.singleExon "FALSE"
chr3	transdecoder	CDS	171642840	171642889	.	-	1	transcript_id "DNTX_00182345";transcript_type "protein_coding";transcript_biotype "protein_coding";gene_id "XLOC_021877";gene_name "PLD1";class_code "j";oId "Kidney-Cortex_00263405";is.last "FALSE";is.first "FALSE";is.singleExon "FALSE"
chr3	transdecoder	CDS	171644910	171645023	.	-	1	transcript_id "DNTX_00182345";transcript_type "protein_coding";transcript_biotype "protein_coding";gene_id "XLOC_021877";gene_name "PLD1";class_code "j";oId "Kidney-Cortex_00263405";is.last "FALSE";is.first "FALSE";is.singleExon "FALSE"
chr3	transdecoder	CDS	171659213	171659301	.	-	0	transcript_id "DNTX_00182345";transcript_type "protein_coding";transcript_biotype "protein_coding";gene_id "XLOC_021877";gene_name "PLD1";class_code "j";oId "Kidney-Cortex_00263405";is.last "FALSE";is.first "FALSE";is.singleExon "FALSE"
chr3	transdecoder	CDS	171662060	171662170	.	-	0	transcript_id "DNTX_00182345";transcript_type "protein_coding";transcript_biotype "protein_coding";gene_id "XLOC_021877";gene_name "PLD1";class_code "j";oId "Kidney-Cortex_00263405";is.last "FALSE";is.first "FALSE";is.singleExon "FALSE"
chr3	transdecoder	CDS	171674500	171674613	.	-	0	transcript_id "DNTX_00182345";transcript_type "protein_coding";transcript_biotype "protein_coding";gene_id "XLOC_021877";gene_name "PLD1";class_code "j";oId "Kidney-Cortex_00263405";is.last "FALSE";is.first "FALSE";is.singleExon "FALSE"
chr3	transdecoder	CDS	171676715	171676804	.	-	0	transcript_id "DNTX_00182345";transcript_type "protein_coding";transcript_biotype "protein_coding";gene_id "XLOC_021877";gene_name "PLD1";class_code "j";oId "Kidney-Cortex_00263405";is.last "FALSE";is.first "FALSE";is.singleExon "FALSE"
chr3	transdecoder	stop_codon	171603078	171603080	.	-	0	transcript_id "DNTX_00182345";transcript_type "protein_coding";transcript_biotype "protein_coding";gene_id "XLOC_021877";gene_name "PLD1";class_code "j";oId "Kidney-Cortex_00263405";is.last "FALSE";is.first "FALSE";is.singleExon "FALSE"
chr3	transdecoder	three_prime_UTR	171599891	171603077	.	-	.	transcript_id "DNTX_00182345";transcript_type "protein_coding";transcript_biotype "protein_coding";gene_id "XLOC_021877";gene_name "PLD1";class_code "j";oId "Kidney-Cortex_00263405";is.last "FALSE";is.first "FALSE";is.singleExon "FALSE"
chr3	transdecoder	transcript	171600361	171688866	.	-	.	transcript_id "DNTX_00178647";transcript_type "protein_coding";transcript_biotype "protein_coding";gene_id "XLOC_021877";gene_name "PLD1";class_code "c";oId "Skin-SunExposedLowerleg_00278123";is.last "FALSE";is.first "FALSE";is.singleExon "FALSE"
chr3	transdecoder	exon	171600361	171603302	.	-	.	transcript_id "DNTX_00178647";transcript_type "protein_coding";transcript_biotype "protein_coding";exon_number "13";gene_id "XLOC_021877";gene_name "PLD1";class_code "c";oId "Skin-SunExposedLowerleg_00278123";is.last "TRUE";novel_exon_id "nvl_exon147414";novel_exon_type "A5SS";is.first "FALSE";is.singleExon "FALSE"
chr3	transdecoder	exon	171605299	171605416	.	-	.	transcript_id "DNTX_00178647";transcript_type "protein_coding";transcript_biotype "protein_coding";exon_number "12";gene_id "XLOC_021877";gene_name "PLD1";class_code "c";oId "Skin-SunExposedLowerleg_00278123";is.last "FALSE";is.first "FALSE";is.singleExon "FALSE"
chr3	transdecoder	exon	171612279	171612432	.	-	.	transcript_id "DNTX_00178647";transcript_type "protein_coding";transcript_biotype "protein_coding";exon_number "11";gene_id "XLOC_021877";gene_name "PLD1";class_code "c";oId "Skin-SunExposedLowerleg_00278123";is.last "FALSE";is.first "FALSE";is.singleExon "FALSE"
chr3	transdecoder	exon	171620386	171620520	.	-	.	transcript_id "DNTX_00178647";transcript_type "protein_coding";transcript_biotype "protein_coding";exon_number "10";gene_id "XLOC_021877";gene_name "PLD1";class_code "c";oId "Skin-SunExposedLowerleg_00278123";is.last "FALSE";is.first "FALSE";is.singleExon "FALSE"
chr3	transdecoder	exon	171642840	171642889	.	-	.	transcript_id "DNTX_00178647";transcript_type "protein_coding";transcript_biotype "protein_coding";exon_number "9";gene_id "XLOC_021877";gene_name "PLD1";class_code "c";oId "Skin-SunExposedLowerleg_00278123";is.last "FALSE";is.first "FALSE";is.singleExon "FALSE"
chr3	transdecoder	exon	171644910	171645023	.	-	.	transcript_id "DNTX_00178647";transcript_type "protein_coding";transcript_biotype "protein_coding";exon_number "8";gene_id "XLOC_021877";gene_name "PLD1";class_code "c";oId "Skin-SunExposedLowerleg_00278123";is.last "FALSE";is.first "FALSE";is.singleExon "FALSE"
chr3	transdecoder	exon	171659213	171659301	.	-	.	transcript_id "DNTX_00178647";transcript_type "protein_coding";transcript_biotype "protein_coding";exon_number "7";gene_id "XLOC_021877";gene_name "PLD1";class_code "c";oId "Skin-SunExposedLowerleg_00278123";is.last "FALSE";is.first "FALSE";is.singleExon "FALSE"
chr3	transdecoder	exon	171662060	171662170	.	-	.	transcript_id "DNTX_00178647";transcript_type "protein_coding";transcript_biotype "protein_coding";exon_number "6";gene_id "XLOC_021877";gene_name "PLD1";class_code "c";oId "Skin-SunExposedLowerleg_00278123";is.last "FALSE";is.first "FALSE";is.singleExon "FALSE"
chr3	transdecoder	exon	171674500	171674613	.	-	.	transcript_id "DNTX_00178647";transcript_type "protein_coding";transcript_biotype "protein_coding";exon_number "5";gene_id "XLOC_021877";gene_name "PLD1";class_code "c";oId "Skin-SunExposedLowerleg_00278123";is.last "FALSE";is.first "FALSE";is.singleExon "FALSE"
chr3	transdecoder	exon	171676715	171676833	.	-	.	transcript_id "DNTX_00178647";transcript_type "protein_coding";transcript_biotype "protein_coding";exon_number "4";gene_id "XLOC_021877";gene_name "PLD1";class_code "c";oId "Skin-SunExposedLowerleg_00278123";is.last "FALSE";is.first "FALSE";is.singleExon "FALSE"
chr3	transdecoder	exon	171677566	171677694	.	-	.	transcript_id "DNTX_00178647";transcript_type "protein_coding";transcript_biotype "protein_coding";exon_number "3";gene_id "XLOC_021877";gene_name "PLD1";class_code "c";oId "Skin-SunExposedLowerleg_00278123";is.last "FALSE";is.first "FALSE";is.singleExon "FALSE"
chr3	transdecoder	exon	171687371	171687584	.	-	.	transcript_id "DNTX_00178647";transcript_type "protein_coding";transcript_biotype "protein_coding";exon_number "2";gene_id "XLOC_021877";gene_name "PLD1";class_code "c";oId "Skin-SunExposedLowerleg_00278123";is.last "FALSE";is.first "FALSE";is.singleExon "FALSE"
chr3	transdecoder	exon	171688676	171688866	.	-	.	transcript_id "DNTX_00178647";transcript_type "protein_coding";transcript_biotype "protein_coding";exon_number "1";gene_id "XLOC_021877";gene_name "PLD1";class_code "c";oId "Skin-SunExposedLowerleg_00278123";is.last "FALSE";novel_exon_id "nvl_exon147415";novel_exon_type "A3SS";is.first "TRUE";is.singleExon "FALSE"
chr3	transdecoder	five_prime_UTR	171687576	171687584	.	-	.	transcript_id "DNTX_00178647";transcript_type "protein_coding";transcript_biotype "protein_coding";gene_id "XLOC_021877";gene_name "PLD1";class_code "c";oId "Skin-SunExposedLowerleg_00278123";is.last "FALSE";is.first "FALSE";is.singleExon "FALSE"
chr3	transdecoder	five_prime_UTR	171688676	171688866	.	-	.	transcript_id "DNTX_00178647";transcript_type "protein_coding";transcript_biotype "protein_coding";gene_id "XLOC_021877";gene_name "PLD1";class_code "c";oId "Skin-SunExposedLowerleg_00278123";is.last "FALSE";novel_exon_id "nvl_exon147415";novel_exon_type "A3SS";is.first "TRUE";is.singleExon "FALSE"
chr3	transdecoder	start_codon	171687573	171687575	.	-	0	transcript_id "DNTX_00178647";transcript_type "protein_coding";transcript_biotype "protein_coding";gene_id "XLOC_021877";gene_name "PLD1";class_code "c";oId "Skin-SunExposedLowerleg_00278123";is.last "FALSE";is.first "FALSE";is.singleExon "FALSE"
chr3	transdecoder	CDS	171603081	171603302	.	-	0	transcript_id "DNTX_00178647";transcript_type "protein_coding";transcript_biotype "protein_coding";gene_id "XLOC_021877";gene_name "PLD1";class_code "c";oId "Skin-SunExposedLowerleg_00278123";is.last "FALSE";is.first "FALSE";is.singleExon "FALSE"
chr3	transdecoder	CDS	171605299	171605416	.	-	1	transcript_id "DNTX_00178647";transcript_type "protein_coding";transcript_biotype "protein_coding";gene_id "XLOC_021877";gene_name "PLD1";class_code "c";oId "Skin-SunExposedLowerleg_00278123";is.last "FALSE";is.first "FALSE";is.singleExon "FALSE"
chr3	transdecoder	CDS	171612279	171612432	.	-	2	transcript_id "DNTX_00178647";transcript_type "protein_coding";transcript_biotype "protein_coding";gene_id "XLOC_021877";gene_name "PLD1";class_code "c";oId "Skin-SunExposedLowerleg_00278123";is.last "FALSE";is.first "FALSE";is.singleExon "FALSE"
chr3	transdecoder	CDS	171620386	171620520	.	-	2	transcript_id "DNTX_00178647";transcript_type "protein_coding";transcript_biotype "protein_coding";gene_id "XLOC_021877";gene_name "PLD1";class_code "c";oId "Skin-SunExposedLowerleg_00278123";is.last "FALSE";is.first "FALSE";is.singleExon "FALSE"
chr3	transdecoder	CDS	171642840	171642889	.	-	1	transcript_id "DNTX_00178647";transcript_type "protein_coding";transcript_biotype "protein_coding";gene_id "XLOC_021877";gene_name "PLD1";class_code "c";oId "Skin-SunExposedLowerleg_00278123";is.last "FALSE";is.first "FALSE";is.singleExon "FALSE"
chr3	transdecoder	CDS	171644910	171645023	.	-	1	transcript_id "DNTX_00178647";transcript_type "protein_coding";transcript_biotype "protein_coding";gene_id "XLOC_021877";gene_name "PLD1";class_code "c";oId "Skin-SunExposedLowerleg_00278123";is.last "FALSE";is.first "FALSE";is.singleExon "FALSE"
chr3	transdecoder	CDS	171659213	171659301	.	-	0	transcript_id "DNTX_00178647";transcript_type "protein_coding";transcript_biotype "protein_coding";gene_id "XLOC_021877";gene_name "PLD1";class_code "c";oId "Skin-SunExposedLowerleg_00278123";is.last "FALSE";is.first "FALSE";is.singleExon "FALSE"
chr3	transdecoder	CDS	171662060	171662170	.	-	0	transcript_id "DNTX_00178647";transcript_type "protein_coding";transcript_biotype "protein_coding";gene_id "XLOC_021877";gene_name "PLD1";class_code "c";oId "Skin-SunExposedLowerleg_00278123";is.last "FALSE";is.first "FALSE";is.singleExon "FALSE"
chr3	transdecoder	CDS	171674500	171674613	.	-	0	transcript_id "DNTX_00178647";transcript_type "protein_coding";transcript_biotype "protein_coding";gene_id "XLOC_021877";gene_name "PLD1";class_code "c";oId "Skin-SunExposedLowerleg_00278123";is.last "FALSE";is.first "FALSE";is.singleExon "FALSE"
chr3	transdecoder	CDS	171676715	171676833	.	-	2	transcript_id "DNTX_00178647";transcript_type "protein_coding";transcript_biotype "protein_coding";gene_id "XLOC_021877";gene_name "PLD1";class_code "c";oId "Skin-SunExposedLowerleg_00278123";is.last "FALSE";is.first "FALSE";is.singleExon "FALSE"
chr3	transdecoder	CDS	171677566	171677694	.	-	2	transcript_id "DNTX_00178647";transcript_type "protein_coding";transcript_biotype "protein_coding";gene_id "XLOC_021877";gene_name "PLD1";class_code "c";oId "Skin-SunExposedLowerleg_00278123";is.last "FALSE";is.first "FALSE";is.singleExon "FALSE"
chr3	transdecoder	CDS	171687371	171687575	.	-	0	transcript_id "DNTX_00178647";transcript_type "protein_coding";transcript_biotype "protein_coding";gene_id "XLOC_021877";gene_name "PLD1";class_code "c";oId "Skin-SunExposedLowerleg_00278123";is.last "FALSE";is.first "FALSE";is.singleExon "FALSE"
chr3	transdecoder	stop_codon	171603078	171603080	.	-	0	transcript_id "DNTX_00178647";transcript_type "protein_coding";transcript_biotype "protein_coding";gene_id "XLOC_021877";gene_name "PLD1";class_code "c";oId "Skin-SunExposedLowerleg_00278123";is.last "FALSE";is.first "FALSE";is.singleExon "FALSE"
chr3	transdecoder	three_prime_UTR	171600361	171603077	.	-	.	transcript_id "DNTX_00178647";transcript_type "protein_coding";transcript_biotype "protein_coding";gene_id "XLOC_021877";gene_name "PLD1";class_code "c";oId "Skin-SunExposedLowerleg_00278123";is.last "FALSE";is.first "FALSE";is.singleExon "FALSE"
chr3	transdecoder	transcript	171600405	171797335	.	-	.	transcript_id "DNTX_00178648";transcript_type "protein_coding";transcript_biotype "protein_coding";gene_id "XLOC_021877";gene_name "PLD1";class_code "j";oId "Skin-SunExposedLowerleg_00279224";is.last "FALSE";is.first "FALSE";is.singleExon "FALSE"
chr3	transdecoder	exon	171600405	171603302	.	-	.	transcript_id "DNTX_00178648";transcript_type "protein_coding";transcript_biotype "protein_coding";exon_number "26";gene_id "XLOC_021877";gene_name "PLD1";class_code "j";oId "Skin-SunExposedLowerleg_00279224";is.last "TRUE";is.first "FALSE";is.singleExon "FALSE"
chr3	transdecoder	exon	171605299	171605416	.	-	.	transcript_id "DNTX_00178648";transcript_type "protein_coding";transcript_biotype "protein_coding";exon_number "25";gene_id "XLOC_021877";gene_name "PLD1";class_code "j";oId "Skin-SunExposedLowerleg_00279224";is.last "FALSE";is.first "FALSE";is.singleExon "FALSE"
chr3	transdecoder	exon	171612279	171612432	.	-	.	transcript_id "DNTX_00178648";transcript_type "protein_coding";transcript_biotype "protein_coding";exon_number "24";gene_id "XLOC_021877";gene_name "PLD1";class_code "j";oId "Skin-SunExposedLowerleg_00279224";is.last "FALSE";is.first "FALSE";is.singleExon "FALSE"
chr3	transdecoder	exon	171620386	171620520	.	-	.	transcript_id "DNTX_00178648";transcript_type "protein_coding";transcript_biotype "protein_coding";exon_number "23";gene_id "XLOC_021877";gene_name "PLD1";class_code "j";oId "Skin-SunExposedLowerleg_00279224";is.last "FALSE";is.first "FALSE";is.singleExon "FALSE"
chr3	transdecoder	exon	171642840	171642889	.	-	.	transcript_id "DNTX_00178648";transcript_type "protein_coding";transcript_biotype "protein_coding";exon_number "22";gene_id "XLOC_021877";gene_name "PLD1";class_code "j";oId "Skin-SunExposedLowerleg_00279224";is.last "FALSE";is.first "FALSE";is.singleExon "FALSE"
chr3	transdecoder	exon	171644910	171645023	.	-	.	transcript_id "DNTX_00178648";transcript_type "protein_coding";transcript_biotype "protein_coding";exon_number "21";gene_id "XLOC_021877";gene_name "PLD1";class_code "j";oId "Skin-SunExposedLowerleg_00279224";is.last "FALSE";is.first "FALSE";is.singleExon "FALSE"
chr3	transdecoder	exon	171659213	171659301	.	-	.	transcript_id "DNTX_00178648";transcript_type "protein_coding";transcript_biotype "protein_coding";exon_number "20";gene_id "XLOC_021877";gene_name "PLD1";class_code "j";oId "Skin-SunExposedLowerleg_00279224";is.last "FALSE";is.first "FALSE";is.singleExon "FALSE"
chr3	transdecoder	exon	171662060	171662170	.	-	.	transcript_id "DNTX_00178648";transcript_type "protein_coding";transcript_biotype "protein_coding";exon_number "19";gene_id "XLOC_021877";gene_name "PLD1";class_code "j";oId "Skin-SunExposedLowerleg_00279224";is.last "FALSE";is.first "FALSE";is.singleExon "FALSE"
chr3	transdecoder	exon	171674500	171674613	.	-	.	transcript_id "DNTX_00178648";transcript_type "protein_coding";transcript_biotype "protein_coding";exon_number "18";gene_id "XLOC_021877";gene_name "PLD1";class_code "j";oId "Skin-SunExposedLowerleg_00279224";is.last "FALSE";is.first "FALSE";is.singleExon "FALSE"
chr3	transdecoder	exon	171676715	171676833	.	-	.	transcript_id "DNTX_00178648";transcript_type "protein_coding";transcript_biotype "protein_coding";exon_number "17";gene_id "XLOC_021877";gene_name "PLD1";class_code "j";oId "Skin-SunExposedLowerleg_00279224";is.last "FALSE";is.first "FALSE";is.singleExon "FALSE"
chr3	transdecoder	exon	171677566	171677694	.	-	.	transcript_id "DNTX_00178648";transcript_type "protein_coding";transcript_biotype "protein_coding";exon_number "16";gene_id "XLOC_021877";gene_name "PLD1";class_code "j";oId "Skin-SunExposedLowerleg_00279224";is.last "FALSE";is.first "FALSE";is.singleExon "FALSE"
chr3	transdecoder	exon	171687371	171687584	.	-	.	transcript_id "DNTX_00178648";transcript_type "protein_coding";transcript_biotype "protein_coding";exon_number "15";gene_id "XLOC_021877";gene_name "PLD1";class_code "j";oId "Skin-SunExposedLowerleg_00279224";is.last "FALSE";is.first "FALSE";is.singleExon "FALSE"
chr3	transdecoder	exon	171688676	171688876	.	-	.	transcript_id "DNTX_00178648";transcript_type "protein_coding";transcript_biotype "protein_coding";exon_number "14";gene_id "XLOC_021877";gene_name "PLD1";class_code "j";oId "Skin-SunExposedLowerleg_00279224";is.last "FALSE";is.first "FALSE";is.singleExon "FALSE"
chr3	transdecoder	exon	171692332	171692442	.	-	.	transcript_id "DNTX_00178648";transcript_type "protein_coding";transcript_biotype "protein_coding";exon_number "13";gene_id "XLOC_021877";gene_name "PLD1";class_code "j";oId "Skin-SunExposedLowerleg_00279224";is.last "FALSE";is.first "FALSE";is.singleExon "FALSE"
chr3	transdecoder	exon	171699745	171699826	.	-	.	transcript_id "DNTX_00178648";transcript_type "protein_coding";transcript_biotype "protein_coding";exon_number "12";gene_id "XLOC_021877";gene_name "PLD1";class_code "j";oId "Skin-SunExposedLowerleg_00279224";is.last "FALSE";is.first "FALSE";is.singleExon "FALSE"
chr3	transdecoder	exon	171708755	171708838	.	-	.	transcript_id "DNTX_00178648";transcript_type "protein_coding";transcript_biotype "protein_coding";exon_number "11";gene_id "XLOC_021877";gene_name "PLD1";class_code "j";oId "Skin-SunExposedLowerleg_00279224";is.last "FALSE";is.first "FALSE";is.singleExon "FALSE"
chr3	transdecoder	exon	171709560	171709709	.	-	.	transcript_id "DNTX_00178648";transcript_type "protein_coding";transcript_biotype "protein_coding";exon_number "10";gene_id "XLOC_021877";gene_name "PLD1";class_code "j";oId "Skin-SunExposedLowerleg_00279224";is.last "FALSE";is.first "FALSE";is.singleExon "FALSE"
chr3	transdecoder	exon	171713893	171714045	.	-	.	transcript_id "DNTX_00178648";transcript_type "protein_coding";transcript_biotype "protein_coding";exon_number "9";gene_id "XLOC_021877";gene_name "PLD1";class_code "j";oId "Skin-SunExposedLowerleg_00279224";is.last "FALSE";is.first "FALSE";is.singleExon "FALSE"
chr3	transdecoder	exon	171724696	171724788	.	-	.	transcript_id "DNTX_00178648";transcript_type "protein_coding";transcript_biotype "protein_coding";exon_number "8";gene_id "XLOC_021877";gene_name "PLD1";class_code "j";oId "Skin-SunExposedLowerleg_00279224";is.last "FALSE";is.first "FALSE";is.singleExon "FALSE"
chr3	transdecoder	exon	171726018	171726076	.	-	.	transcript_id "DNTX_00178648";transcript_type "protein_coding";transcript_biotype "protein_coding";exon_number "7";gene_id "XLOC_021877";gene_name "PLD1";class_code "j";oId "Skin-SunExposedLowerleg_00279224";is.last "FALSE";is.first "FALSE";is.singleExon "FALSE"
chr3	transdecoder	exon	171733444	171733509	.	-	.	transcript_id "DNTX_00178648";transcript_type "protein_coding";transcript_biotype "protein_coding";exon_number "6";gene_id "XLOC_021877";gene_name "PLD1";class_code "j";oId "Skin-SunExposedLowerleg_00279224";is.last "FALSE";is.first "FALSE";is.singleExon "FALSE"
chr3	transdecoder	exon	171734865	171734970	.	-	.	transcript_id "DNTX_00178648";transcript_type "protein_coding";transcript_biotype "protein_coding";exon_number "5";gene_id "XLOC_021877";gene_name "PLD1";class_code "j";oId "Skin-SunExposedLowerleg_00279224";is.last "FALSE";is.first "FALSE";is.singleExon "FALSE"
chr3	transdecoder	exon	171735492	171735637	.	-	.	transcript_id "DNTX_00178648";transcript_type "protein_coding";transcript_biotype "protein_coding";exon_number "4";gene_id "XLOC_021877";gene_name "PLD1";class_code "j";oId "Skin-SunExposedLowerleg_00279224";is.last "FALSE";is.first "FALSE";is.singleExon "FALSE"
chr3	transdecoder	exon	171737532	171737659	.	-	.	transcript_id "DNTX_00178648";transcript_type "protein_coding";transcript_biotype "protein_coding";exon_number "3";gene_id "XLOC_021877";gene_name "PLD1";class_code "j";oId "Skin-SunExposedLowerleg_00279224";is.last "FALSE";is.first "FALSE";is.singleExon "FALSE"
chr3	transdecoder	exon	171737892	171738082	.	-	.	transcript_id "DNTX_00178648";transcript_type "protein_coding";transcript_biotype "protein_coding";exon_number "2";gene_id "XLOC_021877";gene_name "PLD1";class_code "j";oId "Skin-SunExposedLowerleg_00279224";is.last "FALSE";is.first "FALSE";is.singleExon "FALSE"
chr3	transdecoder	exon	171797188	171797335	.	-	.	transcript_id "DNTX_00178648";transcript_type "protein_coding";transcript_biotype "protein_coding";exon_number "1";gene_id "XLOC_021877";gene_name "PLD1";class_code "j";oId "Skin-SunExposedLowerleg_00279224";is.last "FALSE";novel_exon_id "nvl_exon147416";novel_exon_type "novel_TSS";is.first "TRUE";is.singleExon "FALSE"
chr3	transdecoder	five_prime_UTR	171738052	171738082	.	-	.	transcript_id "DNTX_00178648";transcript_type "protein_coding";transcript_biotype "protein_coding";gene_id "XLOC_021877";gene_name "PLD1";class_code "j";oId "Skin-SunExposedLowerleg_00279224";is.last "FALSE";is.first "FALSE";is.singleExon "FALSE"
chr3	transdecoder	five_prime_UTR	171797188	171797335	.	-	.	transcript_id "DNTX_00178648";transcript_type "protein_coding";transcript_biotype "protein_coding";gene_id "XLOC_021877";gene_name "PLD1";class_code "j";oId "Skin-SunExposedLowerleg_00279224";is.last "FALSE";novel_exon_id "nvl_exon147416";novel_exon_type "novel_TSS";is.first "TRUE";is.singleExon "FALSE"
chr3	transdecoder	start_codon	171738049	171738051	.	-	0	transcript_id "DNTX_00178648";transcript_type "protein_coding";transcript_biotype "protein_coding";gene_id "XLOC_021877";gene_name "PLD1";class_code "j";oId "Skin-SunExposedLowerleg_00279224";is.last "FALSE";is.first "FALSE";is.singleExon "FALSE"
chr3	transdecoder	CDS	171603081	171603302	.	-	0	transcript_id "DNTX_00178648";transcript_type "protein_coding";transcript_biotype "protein_coding";gene_id "XLOC_021877";gene_name "PLD1";class_code "j";oId "Skin-SunExposedLowerleg_00279224";is.last "FALSE";is.first "FALSE";is.singleExon "FALSE"
chr3	transdecoder	CDS	171605299	171605416	.	-	1	transcript_id "DNTX_00178648";transcript_type "protein_coding";transcript_biotype "protein_coding";gene_id "XLOC_021877";gene_name "PLD1";class_code "j";oId "Skin-SunExposedLowerleg_00279224";is.last "FALSE";is.first "FALSE";is.singleExon "FALSE"
chr3	transdecoder	CDS	171612279	171612432	.	-	2	transcript_id "DNTX_00178648";transcript_type "protein_coding";transcript_biotype "protein_coding";gene_id "XLOC_021877";gene_name "PLD1";class_code "j";oId "Skin-SunExposedLowerleg_00279224";is.last "FALSE";is.first "FALSE";is.singleExon "FALSE"
chr3	transdecoder	CDS	171620386	171620520	.	-	2	transcript_id "DNTX_00178648";transcript_type "protein_coding";transcript_biotype "protein_coding";gene_id "XLOC_021877";gene_name "PLD1";class_code "j";oId "Skin-SunExposedLowerleg_00279224";is.last "FALSE";is.first "FALSE";is.singleExon "FALSE"
chr3	transdecoder	CDS	171642840	171642889	.	-	1	transcript_id "DNTX_00178648";transcript_type "protein_coding";transcript_biotype "protein_coding";gene_id "XLOC_021877";gene_name "PLD1";class_code "j";oId "Skin-SunExposedLowerleg_00279224";is.last "FALSE";is.first "FALSE";is.singleExon "FALSE"
chr3	transdecoder	CDS	171644910	171645023	.	-	1	transcript_id "DNTX_00178648";transcript_type "protein_coding";transcript_biotype "protein_coding";gene_id "XLOC_021877";gene_name "PLD1";class_code "j";oId "Skin-SunExposedLowerleg_00279224";is.last "FALSE";is.first "FALSE";is.singleExon "FALSE"
chr3	transdecoder	CDS	171659213	171659301	.	-	0	transcript_id "DNTX_00178648";transcript_type "protein_coding";transcript_biotype "protein_coding";gene_id "XLOC_021877";gene_name "PLD1";class_code "j";oId "Skin-SunExposedLowerleg_00279224";is.last "FALSE";is.first "FALSE";is.singleExon "FALSE"
chr3	transdecoder	CDS	171662060	171662170	.	-	0	transcript_id "DNTX_00178648";transcript_type "protein_coding";transcript_biotype "protein_coding";gene_id "XLOC_021877";gene_name "PLD1";class_code "j";oId "Skin-SunExposedLowerleg_00279224";is.last "FALSE";is.first "FALSE";is.singleExon "FALSE"
chr3	transdecoder	CDS	171674500	171674613	.	-	0	transcript_id "DNTX_00178648";transcript_type "protein_coding";transcript_biotype "protein_coding";gene_id "XLOC_021877";gene_name "PLD1";class_code "j";oId "Skin-SunExposedLowerleg_00279224";is.last "FALSE";is.first "FALSE";is.singleExon "FALSE"
chr3	transdecoder	CDS	171676715	171676833	.	-	2	transcript_id "DNTX_00178648";transcript_type "protein_coding";transcript_biotype "protein_coding";gene_id "XLOC_021877";gene_name "PLD1";class_code "j";oId "Skin-SunExposedLowerleg_00279224";is.last "FALSE";is.first "FALSE";is.singleExon "FALSE"
chr3	transdecoder	CDS	171677566	171677694	.	-	2	transcript_id "DNTX_00178648";transcript_type "protein_coding";transcript_biotype "protein_coding";gene_id "XLOC_021877";gene_name "PLD1";class_code "j";oId "Skin-SunExposedLowerleg_00279224";is.last "FALSE";is.first "FALSE";is.singleExon "FALSE"
chr3	transdecoder	CDS	171687371	171687584	.	-	0	transcript_id "DNTX_00178648";transcript_type "protein_coding";transcript_biotype "protein_coding";gene_id "XLOC_021877";gene_name "PLD1";class_code "j";oId "Skin-SunExposedLowerleg_00279224";is.last "FALSE";is.first "FALSE";is.singleExon "FALSE"
chr3	transdecoder	CDS	171688676	171688876	.	-	0	transcript_id "DNTX_00178648";transcript_type "protein_coding";transcript_biotype "protein_coding";gene_id "XLOC_021877";gene_name "PLD1";class_code "j";oId "Skin-SunExposedLowerleg_00279224";is.last "FALSE";is.first "FALSE";is.singleExon "FALSE"
chr3	transdecoder	CDS	171692332	171692442	.	-	0	transcript_id "DNTX_00178648";transcript_type "protein_coding";transcript_biotype "protein_coding";gene_id "XLOC_021877";gene_name "PLD1";class_code "j";oId "Skin-SunExposedLowerleg_00279224";is.last "FALSE";is.first "FALSE";is.singleExon "FALSE"
chr3	transdecoder	CDS	171699745	171699826	.	-	1	transcript_id "DNTX_00178648";transcript_type "protein_coding";transcript_biotype "protein_coding";gene_id "XLOC_021877";gene_name "PLD1";class_code "j";oId "Skin-SunExposedLowerleg_00279224";is.last "FALSE";is.first "FALSE";is.singleExon "FALSE"
chr3	transdecoder	CDS	171708755	171708838	.	-	1	transcript_id "DNTX_00178648";transcript_type "protein_coding";transcript_biotype "protein_coding";gene_id "XLOC_021877";gene_name "PLD1";class_code "j";oId "Skin-SunExposedLowerleg_00279224";is.last "FALSE";is.first "FALSE";is.singleExon "FALSE"
chr3	transdecoder	CDS	171709560	171709709	.	-	1	transcript_id "DNTX_00178648";transcript_type "protein_coding";transcript_biotype "protein_coding";gene_id "XLOC_021877";gene_name "PLD1";class_code "j";oId "Skin-SunExposedLowerleg_00279224";is.last "FALSE";is.first "FALSE";is.singleExon "FALSE"
chr3	transdecoder	CDS	171713893	171714045	.	-	1	transcript_id "DNTX_00178648";transcript_type "protein_coding";transcript_biotype "protein_coding";gene_id "XLOC_021877";gene_name "PLD1";class_code "j";oId "Skin-SunExposedLowerleg_00279224";is.last "FALSE";is.first "FALSE";is.singleExon "FALSE"
chr3	transdecoder	CDS	171724696	171724788	.	-	1	transcript_id "DNTX_00178648";transcript_type "protein_coding";transcript_biotype "protein_coding";gene_id "XLOC_021877";gene_name "PLD1";class_code "j";oId "Skin-SunExposedLowerleg_00279224";is.last "FALSE";is.first "FALSE";is.singleExon "FALSE"
chr3	transdecoder	CDS	171726018	171726076	.	-	0	transcript_id "DNTX_00178648";transcript_type "protein_coding";transcript_biotype "protein_coding";gene_id "XLOC_021877";gene_name "PLD1";class_code "j";oId "Skin-SunExposedLowerleg_00279224";is.last "FALSE";is.first "FALSE";is.singleExon "FALSE"
chr3	transdecoder	CDS	171733444	171733509	.	-	0	transcript_id "DNTX_00178648";transcript_type "protein_coding";transcript_biotype "protein_coding";gene_id "XLOC_021877";gene_name "PLD1";class_code "j";oId "Skin-SunExposedLowerleg_00279224";is.last "FALSE";is.first "FALSE";is.singleExon "FALSE"
chr3	transdecoder	CDS	171734865	171734970	.	-	1	transcript_id "DNTX_00178648";transcript_type "protein_coding";transcript_biotype "protein_coding";gene_id "XLOC_021877";gene_name "PLD1";class_code "j";oId "Skin-SunExposedLowerleg_00279224";is.last "FALSE";is.first "FALSE";is.singleExon "FALSE"
chr3	transdecoder	CDS	171735492	171735637	.	-	0	transcript_id "DNTX_00178648";transcript_type "protein_coding";transcript_biotype "protein_coding";gene_id "XLOC_021877";gene_name "PLD1";class_code "j";oId "Skin-SunExposedLowerleg_00279224";is.last "FALSE";is.first "FALSE";is.singleExon "FALSE"
chr3	transdecoder	CDS	171737532	171737659	.	-	2	transcript_id "DNTX_00178648";transcript_type "protein_coding";transcript_biotype "protein_coding";gene_id "XLOC_021877";gene_name "PLD1";class_code "j";oId "Skin-SunExposedLowerleg_00279224";is.last "FALSE";is.first "FALSE";is.singleExon "FALSE"
chr3	transdecoder	CDS	171737892	171738051	.	-	0	transcript_id "DNTX_00178648";transcript_type "protein_coding";transcript_biotype "protein_coding";gene_id "XLOC_021877";gene_name "PLD1";class_code "j";oId "Skin-SunExposedLowerleg_00279224";is.last "FALSE";is.first "FALSE";is.singleExon "FALSE"
chr3	transdecoder	stop_codon	171603078	171603080	.	-	0	transcript_id "DNTX_00178648";transcript_type "protein_coding";transcript_biotype "protein_coding";gene_id "XLOC_021877";gene_name "PLD1";class_code "j";oId "Skin-SunExposedLowerleg_00279224";is.last "FALSE";is.first "FALSE";is.singleExon "FALSE"
chr3	transdecoder	three_prime_UTR	171600405	171603077	.	-	.	transcript_id "DNTX_00178648";transcript_type "protein_coding";transcript_biotype "protein_coding";gene_id "XLOC_021877";gene_name "PLD1";class_code "j";oId "Skin-SunExposedLowerleg_00279224";is.last "FALSE";is.first "FALSE";is.singleExon "FALSE"
chr3	transdecoder	transcript	171600405	171810437	.	-	.	transcript_id "DNTX_00178649";transcript_type "protein_coding";transcript_biotype "protein_coding";gene_id "XLOC_021877";gene_name "PLD1";class_code "j";oId "Skin-SunExposedLowerleg_00272981";is.last "FALSE";is.first "FALSE";is.singleExon "FALSE"
chr3	transdecoder	exon	171600405	171603302	.	-	.	transcript_id "DNTX_00178649";transcript_type "protein_coding";transcript_biotype "protein_coding";exon_number "26";gene_id "XLOC_021877";gene_name "PLD1";class_code "j";oId "Skin-SunExposedLowerleg_00272981";is.last "TRUE";is.first "FALSE";is.singleExon "FALSE"
chr3	transdecoder	exon	171605299	171605416	.	-	.	transcript_id "DNTX_00178649";transcript_type "protein_coding";transcript_biotype "protein_coding";exon_number "25";gene_id "XLOC_021877";gene_name "PLD1";class_code "j";oId "Skin-SunExposedLowerleg_00272981";is.last "FALSE";is.first "FALSE";is.singleExon "FALSE"
chr3	transdecoder	exon	171612279	171612432	.	-	.	transcript_id "DNTX_00178649";transcript_type "protein_coding";transcript_biotype "protein_coding";exon_number "24";gene_id "XLOC_021877";gene_name "PLD1";class_code "j";oId "Skin-SunExposedLowerleg_00272981";is.last "FALSE";is.first "FALSE";is.singleExon "FALSE"
chr3	transdecoder	exon	171620386	171620520	.	-	.	transcript_id "DNTX_00178649";transcript_type "protein_coding";transcript_biotype "protein_coding";exon_number "23";gene_id "XLOC_021877";gene_name "PLD1";class_code "j";oId "Skin-SunExposedLowerleg_00272981";is.last "FALSE";is.first "FALSE";is.singleExon "FALSE"
chr3	transdecoder	exon	171642840	171642889	.	-	.	transcript_id "DNTX_00178649";transcript_type "protein_coding";transcript_biotype "protein_coding";exon_number "22";gene_id "XLOC_021877";gene_name "PLD1";class_code "j";oId "Skin-SunExposedLowerleg_00272981";is.last "FALSE";is.first "FALSE";is.singleExon "FALSE"
chr3	transdecoder	exon	171644910	171645023	.	-	.	transcript_id "DNTX_00178649";transcript_type "protein_coding";transcript_biotype "protein_coding";exon_number "21";gene_id "XLOC_021877";gene_name "PLD1";class_code "j";oId "Skin-SunExposedLowerleg_00272981";is.last "FALSE";is.first "FALSE";is.singleExon "FALSE"
chr3	transdecoder	exon	171659213	171659301	.	-	.	transcript_id "DNTX_00178649";transcript_type "protein_coding";transcript_biotype "protein_coding";exon_number "20";gene_id "XLOC_021877";gene_name "PLD1";class_code "j";oId "Skin-SunExposedLowerleg_00272981";is.last "FALSE";is.first "FALSE";is.singleExon "FALSE"
chr3	transdecoder	exon	171662060	171662170	.	-	.	transcript_id "DNTX_00178649";transcript_type "protein_coding";transcript_biotype "protein_coding";exon_number "19";gene_id "XLOC_021877";gene_name "PLD1";class_code "j";oId "Skin-SunExposedLowerleg_00272981";is.last "FALSE";is.first "FALSE";is.singleExon "FALSE"
chr3	transdecoder	exon	171674500	171674613	.	-	.	transcript_id "DNTX_00178649";transcript_type "protein_coding";transcript_biotype "protein_coding";exon_number "18";gene_id "XLOC_021877";gene_name "PLD1";class_code "j";oId "Skin-SunExposedLowerleg_00272981";is.last "FALSE";is.first "FALSE";is.singleExon "FALSE"
chr3	transdecoder	exon	171676715	171676833	.	-	.	transcript_id "DNTX_00178649";transcript_type "protein_coding";transcript_biotype "protein_coding";exon_number "17";gene_id "XLOC_021877";gene_name "PLD1";class_code "j";oId "Skin-SunExposedLowerleg_00272981";is.last "FALSE";is.first "FALSE";is.singleExon "FALSE"
chr3	transdecoder	exon	171677566	171677694	.	-	.	transcript_id "DNTX_00178649";transcript_type "protein_coding";transcript_biotype "protein_coding";exon_number "16";gene_id "XLOC_021877";gene_name "PLD1";class_code "j";oId "Skin-SunExposedLowerleg_00272981";is.last "FALSE";is.first "FALSE";is.singleExon "FALSE"
chr3	transdecoder	exon	171687371	171687584	.	-	.	transcript_id "DNTX_00178649";transcript_type "protein_coding";transcript_biotype "protein_coding";exon_number "15";gene_id "XLOC_021877";gene_name "PLD1";class_code "j";oId "Skin-SunExposedLowerleg_00272981";is.last "FALSE";is.first "FALSE";is.singleExon "FALSE"
chr3	transdecoder	exon	171688676	171688876	.	-	.	transcript_id "DNTX_00178649";transcript_type "protein_coding";transcript_biotype "protein_coding";exon_number "14";gene_id "XLOC_021877";gene_name "PLD1";class_code "j";oId "Skin-SunExposedLowerleg_00272981";is.last "FALSE";is.first "FALSE";is.singleExon "FALSE"
chr3	transdecoder	exon	171692332	171692442	.	-	.	transcript_id "DNTX_00178649";transcript_type "protein_coding";transcript_biotype "protein_coding";exon_number "13";gene_id "XLOC_021877";gene_name "PLD1";class_code "j";oId "Skin-SunExposedLowerleg_00272981";is.last "FALSE";is.first "FALSE";is.singleExon "FALSE"
chr3	transdecoder	exon	171699745	171699826	.	-	.	transcript_id "DNTX_00178649";transcript_type "protein_coding";transcript_biotype "protein_coding";exon_number "12";gene_id "XLOC_021877";gene_name "PLD1";class_code "j";oId "Skin-SunExposedLowerleg_00272981";is.last "FALSE";is.first "FALSE";is.singleExon "FALSE"
chr3	transdecoder	exon	171708755	171708838	.	-	.	transcript_id "DNTX_00178649";transcript_type "protein_coding";transcript_biotype "protein_coding";exon_number "11";gene_id "XLOC_021877";gene_name "PLD1";class_code "j";oId "Skin-SunExposedLowerleg_00272981";is.last "FALSE";is.first "FALSE";is.singleExon "FALSE"
chr3	transdecoder	exon	171709560	171709709	.	-	.	transcript_id "DNTX_00178649";transcript_type "protein_coding";transcript_biotype "protein_coding";exon_number "10";gene_id "XLOC_021877";gene_name "PLD1";class_code "j";oId "Skin-SunExposedLowerleg_00272981";is.last "FALSE";is.first "FALSE";is.singleExon "FALSE"
chr3	transdecoder	exon	171713893	171714001	.	-	.	transcript_id "DNTX_00178649";transcript_type "protein_coding";transcript_biotype "protein_coding";exon_number "9";gene_id "XLOC_021877";gene_name "PLD1";class_code "j";oId "Skin-SunExposedLowerleg_00272981";is.last "FALSE";novel_exon_id "nvl_exon147417";novel_exon_type "A3SS";is.first "FALSE";is.singleExon "FALSE"
chr3	transdecoder	exon	171724696	171724788	.	-	.	transcript_id "DNTX_00178649";transcript_type "protein_coding";transcript_biotype "protein_coding";exon_number "8";gene_id "XLOC_021877";gene_name "PLD1";class_code "j";oId "Skin-SunExposedLowerleg_00272981";is.last "FALSE";is.first "FALSE";is.singleExon "FALSE"
chr3	transdecoder	exon	171726018	171726076	.	-	.	transcript_id "DNTX_00178649";transcript_type "protein_coding";transcript_biotype "protein_coding";exon_number "7";gene_id "XLOC_021877";gene_name "PLD1";class_code "j";oId "Skin-SunExposedLowerleg_00272981";is.last "FALSE";is.first "FALSE";is.singleExon "FALSE"
chr3	transdecoder	exon	171733444	171733509	.	-	.	transcript_id "DNTX_00178649";transcript_type "protein_coding";transcript_biotype "protein_coding";exon_number "6";gene_id "XLOC_021877";gene_name "PLD1";class_code "j";oId "Skin-SunExposedLowerleg_00272981";is.last "FALSE";is.first "FALSE";is.singleExon "FALSE"
chr3	transdecoder	exon	171734865	171734970	.	-	.	transcript_id "DNTX_00178649";transcript_type "protein_coding";transcript_biotype "protein_coding";exon_number "5";gene_id "XLOC_021877";gene_name "PLD1";class_code "j";oId "Skin-SunExposedLowerleg_00272981";is.last "FALSE";is.first "FALSE";is.singleExon "FALSE"
chr3	transdecoder	exon	171735492	171735637	.	-	.	transcript_id "DNTX_00178649";transcript_type "protein_coding";transcript_biotype "protein_coding";exon_number "4";gene_id "XLOC_021877";gene_name "PLD1";class_code "j";oId "Skin-SunExposedLowerleg_00272981";is.last "FALSE";is.first "FALSE";is.singleExon "FALSE"
chr3	transdecoder	exon	171737532	171737659	.	-	.	transcript_id "DNTX_00178649";transcript_type "protein_coding";transcript_biotype "protein_coding";exon_number "3";gene_id "XLOC_021877";gene_name "PLD1";class_code "j";oId "Skin-SunExposedLowerleg_00272981";is.last "FALSE";is.first "FALSE";is.singleExon "FALSE"
chr3	transdecoder	exon	171737892	171738082	.	-	.	transcript_id "DNTX_00178649";transcript_type "protein_coding";transcript_biotype "protein_coding";exon_number "2";gene_id "XLOC_021877";gene_name "PLD1";class_code "j";oId "Skin-SunExposedLowerleg_00272981";is.last "FALSE";is.first "FALSE";is.singleExon "FALSE"
chr3	transdecoder	exon	171810399	171810437	.	-	.	transcript_id "DNTX_00178649";transcript_type "protein_coding";transcript_biotype "protein_coding";exon_number "1";gene_id "XLOC_021877";gene_name "PLD1";class_code "j";oId "Skin-SunExposedLowerleg_00272981";is.last "FALSE";is.first "TRUE";is.singleExon "FALSE"
chr3	transdecoder	five_prime_UTR	171708796	171708838	.	-	.	transcript_id "DNTX_00178649";transcript_type "protein_coding";transcript_biotype "protein_coding";gene_id "XLOC_021877";gene_name "PLD1";class_code "j";oId "Skin-SunExposedLowerleg_00272981";is.last "FALSE";is.first "FALSE";is.singleExon "FALSE"
chr3	transdecoder	five_prime_UTR	171709560	171709709	.	-	.	transcript_id "DNTX_00178649";transcript_type "protein_coding";transcript_biotype "protein_coding";gene_id "XLOC_021877";gene_name "PLD1";class_code "j";oId "Skin-SunExposedLowerleg_00272981";is.last "FALSE";is.first "FALSE";is.singleExon "FALSE"
chr3	transdecoder	five_prime_UTR	171713893	171714001	.	-	.	transcript_id "DNTX_00178649";transcript_type "protein_coding";transcript_biotype "protein_coding";gene_id "XLOC_021877";gene_name "PLD1";class_code "j";oId "Skin-SunExposedLowerleg_00272981";is.last "FALSE";novel_exon_id "nvl_exon147417";novel_exon_type "A3SS";is.first "FALSE";is.singleExon "FALSE"
chr3	transdecoder	five_prime_UTR	171724696	171724788	.	-	.	transcript_id "DNTX_00178649";transcript_type "protein_coding";transcript_biotype "protein_coding";gene_id "XLOC_021877";gene_name "PLD1";class_code "j";oId "Skin-SunExposedLowerleg_00272981";is.last "FALSE";is.first "FALSE";is.singleExon "FALSE"
chr3	transdecoder	five_prime_UTR	171726018	171726076	.	-	.	transcript_id "DNTX_00178649";transcript_type "protein_coding";transcript_biotype "protein_coding";gene_id "XLOC_021877";gene_name "PLD1";class_code "j";oId "Skin-SunExposedLowerleg_00272981";is.last "FALSE";is.first "FALSE";is.singleExon "FALSE"
chr3	transdecoder	five_prime_UTR	171733444	171733509	.	-	.	transcript_id "DNTX_00178649";transcript_type "protein_coding";transcript_biotype "protein_coding";gene_id "XLOC_021877";gene_name "PLD1";class_code "j";oId "Skin-SunExposedLowerleg_00272981";is.last "FALSE";is.first "FALSE";is.singleExon "FALSE"
chr3	transdecoder	five_prime_UTR	171734865	171734970	.	-	.	transcript_id "DNTX_00178649";transcript_type "protein_coding";transcript_biotype "protein_coding";gene_id "XLOC_021877";gene_name "PLD1";class_code "j";oId "Skin-SunExposedLowerleg_00272981";is.last "FALSE";is.first "FALSE";is.singleExon "FALSE"
chr3	transdecoder	five_prime_UTR	171735492	171735637	.	-	.	transcript_id "DNTX_00178649";transcript_type "protein_coding";transcript_biotype "protein_coding";gene_id "XLOC_021877";gene_name "PLD1";class_code "j";oId "Skin-SunExposedLowerleg_00272981";is.last "FALSE";is.first "FALSE";is.singleExon "FALSE"
chr3	transdecoder	five_prime_UTR	171737532	171737659	.	-	.	transcript_id "DNTX_00178649";transcript_type "protein_coding";transcript_biotype "protein_coding";gene_id "XLOC_021877";gene_name "PLD1";class_code "j";oId "Skin-SunExposedLowerleg_00272981";is.last "FALSE";is.first "FALSE";is.singleExon "FALSE"
chr3	transdecoder	five_prime_UTR	171737892	171738082	.	-	.	transcript_id "DNTX_00178649";transcript_type "protein_coding";transcript_biotype "protein_coding";gene_id "XLOC_021877";gene_name "PLD1";class_code "j";oId "Skin-SunExposedLowerleg_00272981";is.last "FALSE";is.first "FALSE";is.singleExon "FALSE"
chr3	transdecoder	five_prime_UTR	171810399	171810437	.	-	.	transcript_id "DNTX_00178649";transcript_type "protein_coding";transcript_biotype "protein_coding";gene_id "XLOC_021877";gene_name "PLD1";class_code "j";oId "Skin-SunExposedLowerleg_00272981";is.last "FALSE";is.first "TRUE";is.singleExon "FALSE"
chr3	transdecoder	start_codon	171708793	171708795	.	-	0	transcript_id "DNTX_00178649";transcript_type "protein_coding";transcript_biotype "protein_coding";gene_id "XLOC_021877";gene_name "PLD1";class_code "j";oId "Skin-SunExposedLowerleg_00272981";is.last "FALSE";is.first "FALSE";is.singleExon "FALSE"
chr3	transdecoder	CDS	171603081	171603302	.	-	0	transcript_id "DNTX_00178649";transcript_type "protein_coding";transcript_biotype "protein_coding";gene_id "XLOC_021877";gene_name "PLD1";class_code "j";oId "Skin-SunExposedLowerleg_00272981";is.last "FALSE";is.first "FALSE";is.singleExon "FALSE"
chr3	transdecoder	CDS	171605299	171605416	.	-	1	transcript_id "DNTX_00178649";transcript_type "protein_coding";transcript_biotype "protein_coding";gene_id "XLOC_021877";gene_name "PLD1";class_code "j";oId "Skin-SunExposedLowerleg_00272981";is.last "FALSE";is.first "FALSE";is.singleExon "FALSE"
chr3	transdecoder	CDS	171612279	171612432	.	-	2	transcript_id "DNTX_00178649";transcript_type "protein_coding";transcript_biotype "protein_coding";gene_id "XLOC_021877";gene_name "PLD1";class_code "j";oId "Skin-SunExposedLowerleg_00272981";is.last "FALSE";is.first "FALSE";is.singleExon "FALSE"
chr3	transdecoder	CDS	171620386	171620520	.	-	2	transcript_id "DNTX_00178649";transcript_type "protein_coding";transcript_biotype "protein_coding";gene_id "XLOC_021877";gene_name "PLD1";class_code "j";oId "Skin-SunExposedLowerleg_00272981";is.last "FALSE";is.first "FALSE";is.singleExon "FALSE"
chr3	transdecoder	CDS	171642840	171642889	.	-	1	transcript_id "DNTX_00178649";transcript_type "protein_coding";transcript_biotype "protein_coding";gene_id "XLOC_021877";gene_name "PLD1";class_code "j";oId "Skin-SunExposedLowerleg_00272981";is.last "FALSE";is.first "FALSE";is.singleExon "FALSE"
chr3	transdecoder	CDS	171644910	171645023	.	-	1	transcript_id "DNTX_00178649";transcript_type "protein_coding";transcript_biotype "protein_coding";gene_id "XLOC_021877";gene_name "PLD1";class_code "j";oId "Skin-SunExposedLowerleg_00272981";is.last "FALSE";is.first "FALSE";is.singleExon "FALSE"
chr3	transdecoder	CDS	171659213	171659301	.	-	0	transcript_id "DNTX_00178649";transcript_type "protein_coding";transcript_biotype "protein_coding";gene_id "XLOC_021877";gene_name "PLD1";class_code "j";oId "Skin-SunExposedLowerleg_00272981";is.last "FALSE";is.first "FALSE";is.singleExon "FALSE"
chr3	transdecoder	CDS	171662060	171662170	.	-	0	transcript_id "DNTX_00178649";transcript_type "protein_coding";transcript_biotype "protein_coding";gene_id "XLOC_021877";gene_name "PLD1";class_code "j";oId "Skin-SunExposedLowerleg_00272981";is.last "FALSE";is.first "FALSE";is.singleExon "FALSE"
chr3	transdecoder	CDS	171674500	171674613	.	-	0	transcript_id "DNTX_00178649";transcript_type "protein_coding";transcript_biotype "protein_coding";gene_id "XLOC_021877";gene_name "PLD1";class_code "j";oId "Skin-SunExposedLowerleg_00272981";is.last "FALSE";is.first "FALSE";is.singleExon "FALSE"
chr3	transdecoder	CDS	171676715	171676833	.	-	2	transcript_id "DNTX_00178649";transcript_type "protein_coding";transcript_biotype "protein_coding";gene_id "XLOC_021877";gene_name "PLD1";class_code "j";oId "Skin-SunExposedLowerleg_00272981";is.last "FALSE";is.first "FALSE";is.singleExon "FALSE"
chr3	transdecoder	CDS	171677566	171677694	.	-	2	transcript_id "DNTX_00178649";transcript_type "protein_coding";transcript_biotype "protein_coding";gene_id "XLOC_021877";gene_name "PLD1";class_code "j";oId "Skin-SunExposedLowerleg_00272981";is.last "FALSE";is.first "FALSE";is.singleExon "FALSE"
chr3	transdecoder	CDS	171687371	171687584	.	-	0	transcript_id "DNTX_00178649";transcript_type "protein_coding";transcript_biotype "protein_coding";gene_id "XLOC_021877";gene_name "PLD1";class_code "j";oId "Skin-SunExposedLowerleg_00272981";is.last "FALSE";is.first "FALSE";is.singleExon "FALSE"
chr3	transdecoder	CDS	171688676	171688876	.	-	0	transcript_id "DNTX_00178649";transcript_type "protein_coding";transcript_biotype "protein_coding";gene_id "XLOC_021877";gene_name "PLD1";class_code "j";oId "Skin-SunExposedLowerleg_00272981";is.last "FALSE";is.first "FALSE";is.singleExon "FALSE"
chr3	transdecoder	CDS	171692332	171692442	.	-	0	transcript_id "DNTX_00178649";transcript_type "protein_coding";transcript_biotype "protein_coding";gene_id "XLOC_021877";gene_name "PLD1";class_code "j";oId "Skin-SunExposedLowerleg_00272981";is.last "FALSE";is.first "FALSE";is.singleExon "FALSE"
chr3	transdecoder	CDS	171699745	171699826	.	-	1	transcript_id "DNTX_00178649";transcript_type "protein_coding";transcript_biotype "protein_coding";gene_id "XLOC_021877";gene_name "PLD1";class_code "j";oId "Skin-SunExposedLowerleg_00272981";is.last "FALSE";is.first "FALSE";is.singleExon "FALSE"
chr3	transdecoder	CDS	171708755	171708795	.	-	0	transcript_id "DNTX_00178649";transcript_type "protein_coding";transcript_biotype "protein_coding";gene_id "XLOC_021877";gene_name "PLD1";class_code "j";oId "Skin-SunExposedLowerleg_00272981";is.last "FALSE";is.first "FALSE";is.singleExon "FALSE"
chr3	transdecoder	stop_codon	171603078	171603080	.	-	0	transcript_id "DNTX_00178649";transcript_type "protein_coding";transcript_biotype "protein_coding";gene_id "XLOC_021877";gene_name "PLD1";class_code "j";oId "Skin-SunExposedLowerleg_00272981";is.last "FALSE";is.first "FALSE";is.singleExon "FALSE"
chr3	transdecoder	three_prime_UTR	171600405	171603077	.	-	.	transcript_id "DNTX_00178649";transcript_type "protein_coding";transcript_biotype "protein_coding";gene_id "XLOC_021877";gene_name "PLD1";class_code "j";oId "Skin-SunExposedLowerleg_00272981";is.last "FALSE";is.first "FALSE";is.singleExon "FALSE"
chr3	StringTie	transcript	171600405	171810438	.	-	.	transcript_id "DNTX_00173177";transcript_type "noncoding";transcript_biotype "noncoding";gene_id "XLOC_021877";gene_name "PLD1";class_code "=";oId "RPE_Fetal.Tissue_00469892";is.last "FALSE";is.first "FALSE";is.singleExon "FALSE"
chr3	StringTie	exon	171600405	171603302	.	-	.	transcript_id "DNTX_00173177";transcript_type "noncoding";transcript_biotype "noncoding";exon_number "26";gene_id "XLOC_021877";gene_name "PLD1";class_code "=";oId "RPE_Fetal.Tissue_00469892";is.last "TRUE";is.first "FALSE";is.singleExon "FALSE"
chr3	StringTie	exon	171605299	171605416	.	-	.	transcript_id "DNTX_00173177";transcript_type "noncoding";transcript_biotype "noncoding";exon_number "25";gene_id "XLOC_021877";gene_name "PLD1";class_code "=";oId "RPE_Fetal.Tissue_00469892";is.last "FALSE";is.first "FALSE";is.singleExon "FALSE"
chr3	StringTie	exon	171612279	171612432	.	-	.	transcript_id "DNTX_00173177";transcript_type "noncoding";transcript_biotype "noncoding";exon_number "24";gene_id "XLOC_021877";gene_name "PLD1";class_code "=";oId "RPE_Fetal.Tissue_00469892";is.last "FALSE";is.first "FALSE";is.singleExon "FALSE"
chr3	StringTie	exon	171620386	171620520	.	-	.	transcript_id "DNTX_00173177";transcript_type "noncoding";transcript_biotype "noncoding";exon_number "23";gene_id "XLOC_021877";gene_name "PLD1";class_code "=";oId "RPE_Fetal.Tissue_00469892";is.last "FALSE";is.first "FALSE";is.singleExon "FALSE"
chr3	StringTie	exon	171642840	171642889	.	-	.	transcript_id "DNTX_00173177";transcript_type "noncoding";transcript_biotype "noncoding";exon_number "22";gene_id "XLOC_021877";gene_name "PLD1";class_code "=";oId "RPE_Fetal.Tissue_00469892";is.last "FALSE";is.first "FALSE";is.singleExon "FALSE"
chr3	StringTie	exon	171644910	171645023	.	-	.	transcript_id "DNTX_00173177";transcript_type "noncoding";transcript_biotype "noncoding";exon_number "21";gene_id "XLOC_021877";gene_name "PLD1";class_code "=";oId "RPE_Fetal.Tissue_00469892";is.last "FALSE";is.first "FALSE";is.singleExon "FALSE"
chr3	StringTie	exon	171659213	171659301	.	-	.	transcript_id "DNTX_00173177";transcript_type "noncoding";transcript_biotype "noncoding";exon_number "20";gene_id "XLOC_021877";gene_name "PLD1";class_code "=";oId "RPE_Fetal.Tissue_00469892";is.last "FALSE";is.first "FALSE";is.singleExon "FALSE"
chr3	StringTie	exon	171662060	171662170	.	-	.	transcript_id "DNTX_00173177";transcript_type "noncoding";transcript_biotype "noncoding";exon_number "19";gene_id "XLOC_021877";gene_name "PLD1";class_code "=";oId "RPE_Fetal.Tissue_00469892";is.last "FALSE";is.first "FALSE";is.singleExon "FALSE"
chr3	StringTie	exon	171674500	171674613	.	-	.	transcript_id "DNTX_00173177";transcript_type "noncoding";transcript_biotype "noncoding";exon_number "18";gene_id "XLOC_021877";gene_name "PLD1";class_code "=";oId "RPE_Fetal.Tissue_00469892";is.last "FALSE";is.first "FALSE";is.singleExon "FALSE"
chr3	StringTie	exon	171676715	171676833	.	-	.	transcript_id "DNTX_00173177";transcript_type "noncoding";transcript_biotype "noncoding";exon_number "17";gene_id "XLOC_021877";gene_name "PLD1";class_code "=";oId "RPE_Fetal.Tissue_00469892";is.last "FALSE";is.first "FALSE";is.singleExon "FALSE"
chr3	StringTie	exon	171677566	171677694	.	-	.	transcript_id "DNTX_00173177";transcript_type "noncoding";transcript_biotype "noncoding";exon_number "16";gene_id "XLOC_021877";gene_name "PLD1";class_code "=";oId "RPE_Fetal.Tissue_00469892";is.last "FALSE";is.first "FALSE";is.singleExon "FALSE"
chr3	StringTie	exon	171687371	171687584	.	-	.	transcript_id "DNTX_00173177";transcript_type "noncoding";transcript_biotype "noncoding";exon_number "15";gene_id "XLOC_021877";gene_name "PLD1";class_code "=";oId "RPE_Fetal.Tissue_00469892";is.last "FALSE";is.first "FALSE";is.singleExon "FALSE"
chr3	StringTie	exon	171688676	171688876	.	-	.	transcript_id "DNTX_00173177";transcript_type "noncoding";transcript_biotype "noncoding";exon_number "14";gene_id "XLOC_021877";gene_name "PLD1";class_code "=";oId "RPE_Fetal.Tissue_00469892";is.last "FALSE";is.first "FALSE";is.singleExon "FALSE"
chr3	StringTie	exon	171692332	171692442	.	-	.	transcript_id "DNTX_00173177";transcript_type "noncoding";transcript_biotype "noncoding";exon_number "13";gene_id "XLOC_021877";gene_name "PLD1";class_code "=";oId "RPE_Fetal.Tissue_00469892";is.last "FALSE";is.first "FALSE";is.singleExon "FALSE"
chr3	StringTie	exon	171699745	171699826	.	-	.	transcript_id "DNTX_00173177";transcript_type "noncoding";transcript_biotype "noncoding";exon_number "12";gene_id "XLOC_021877";gene_name "PLD1";class_code "=";oId "RPE_Fetal.Tissue_00469892";is.last "FALSE";is.first "FALSE";is.singleExon "FALSE"
chr3	StringTie	exon	171708755	171708838	.	-	.	transcript_id "DNTX_00173177";transcript_type "noncoding";transcript_biotype "noncoding";exon_number "11";gene_id "XLOC_021877";gene_name "PLD1";class_code "=";oId "RPE_Fetal.Tissue_00469892";is.last "FALSE";is.first "FALSE";is.singleExon "FALSE"
chr3	StringTie	exon	171709560	171709709	.	-	.	transcript_id "DNTX_00173177";transcript_type "noncoding";transcript_biotype "noncoding";exon_number "10";gene_id "XLOC_021877";gene_name "PLD1";class_code "=";oId "RPE_Fetal.Tissue_00469892";is.last "FALSE";is.first "FALSE";is.singleExon "FALSE"
chr3	StringTie	exon	171713893	171714045	.	-	.	transcript_id "DNTX_00173177";transcript_type "noncoding";transcript_biotype "noncoding";exon_number "9";gene_id "XLOC_021877";gene_name "PLD1";class_code "=";oId "RPE_Fetal.Tissue_00469892";is.last "FALSE";is.first "FALSE";is.singleExon "FALSE"
chr3	StringTie	exon	171724696	171724788	.	-	.	transcript_id "DNTX_00173177";transcript_type "noncoding";transcript_biotype "noncoding";exon_number "8";gene_id "XLOC_021877";gene_name "PLD1";class_code "=";oId "RPE_Fetal.Tissue_00469892";is.last "FALSE";is.first "FALSE";is.singleExon "FALSE"
chr3	StringTie	exon	171726018	171726076	.	-	.	transcript_id "DNTX_00173177";transcript_type "noncoding";transcript_biotype "noncoding";exon_number "7";gene_id "XLOC_021877";gene_name "PLD1";class_code "=";oId "RPE_Fetal.Tissue_00469892";is.last "FALSE";is.first "FALSE";is.singleExon "FALSE"
chr3	StringTie	exon	171733444	171733509	.	-	.	transcript_id "DNTX_00173177";transcript_type "noncoding";transcript_biotype "noncoding";exon_number "6";gene_id "XLOC_021877";gene_name "PLD1";class_code "=";oId "RPE_Fetal.Tissue_00469892";is.last "FALSE";is.first "FALSE";is.singleExon "FALSE"
chr3	StringTie	exon	171734865	171734970	.	-	.	transcript_id "DNTX_00173177";transcript_type "noncoding";transcript_biotype "noncoding";exon_number "5";gene_id "XLOC_021877";gene_name "PLD1";class_code "=";oId "RPE_Fetal.Tissue_00469892";is.last "FALSE";is.first "FALSE";is.singleExon "FALSE"
chr3	StringTie	exon	171735492	171735637	.	-	.	transcript_id "DNTX_00173177";transcript_type "noncoding";transcript_biotype "noncoding";exon_number "4";gene_id "XLOC_021877";gene_name "PLD1";class_code "=";oId "RPE_Fetal.Tissue_00469892";is.last "FALSE";is.first "FALSE";is.singleExon "FALSE"
chr3	StringTie	exon	171737532	171737659	.	-	.	transcript_id "DNTX_00173177";transcript_type "noncoding";transcript_biotype "noncoding";exon_number "3";gene_id "XLOC_021877";gene_name "PLD1";class_code "=";oId "RPE_Fetal.Tissue_00469892";is.last "FALSE";is.first "FALSE";is.singleExon "FALSE"
chr3	StringTie	exon	171737892	171738082	.	-	.	transcript_id "DNTX_00173177";transcript_type "noncoding";transcript_biotype "noncoding";exon_number "2";gene_id "XLOC_021877";gene_name "PLD1";class_code "=";oId "RPE_Fetal.Tissue_00469892";is.last "FALSE";is.first "FALSE";is.singleExon "FALSE"
chr3	StringTie	exon	171810399	171810438	.	-	.	transcript_id "DNTX_00173177";transcript_type "noncoding";transcript_biotype "noncoding";exon_number "1";gene_id "XLOC_021877";gene_name "PLD1";class_code "=";oId "RPE_Fetal.Tissue_00469892";is.last "FALSE";is.first "TRUE";is.singleExon "FALSE"
chr3	transdecoder	transcript	171600826	171773925	.	-	.	transcript_id "DNTX_00171378";transcript_type "protein_coding";transcript_biotype "protein_coding";gene_id "XLOC_021877";gene_name "PLD1";class_code "j";oId "Cornea_Adult.Tissue_00535840";is.last "FALSE";is.first "FALSE";is.singleExon "FALSE"
chr3	transdecoder	exon	171600826	171603302	.	-	.	transcript_id "DNTX_00171378";transcript_type "protein_coding";transcript_biotype "protein_coding";exon_number "26";gene_id "XLOC_021877";gene_name "PLD1";class_code "j";oId "Cornea_Adult.Tissue_00535840";is.last "TRUE";is.first "FALSE";is.singleExon "FALSE"
chr3	transdecoder	exon	171605299	171605416	.	-	.	transcript_id "DNTX_00171378";transcript_type "protein_coding";transcript_biotype "protein_coding";exon_number "25";gene_id "XLOC_021877";gene_name "PLD1";class_code "j";oId "Cornea_Adult.Tissue_00535840";is.last "FALSE";is.first "FALSE";is.singleExon "FALSE"
chr3	transdecoder	exon	171612279	171612432	.	-	.	transcript_id "DNTX_00171378";transcript_type "protein_coding";transcript_biotype "protein_coding";exon_number "24";gene_id "XLOC_021877";gene_name "PLD1";class_code "j";oId "Cornea_Adult.Tissue_00535840";is.last "FALSE";is.first "FALSE";is.singleExon "FALSE"
chr3	transdecoder	exon	171620386	171620520	.	-	.	transcript_id "DNTX_00171378";transcript_type "protein_coding";transcript_biotype "protein_coding";exon_number "23";gene_id "XLOC_021877";gene_name "PLD1";class_code "j";oId "Cornea_Adult.Tissue_00535840";is.last "FALSE";is.first "FALSE";is.singleExon "FALSE"
chr3	transdecoder	exon	171642840	171642889	.	-	.	transcript_id "DNTX_00171378";transcript_type "protein_coding";transcript_biotype "protein_coding";exon_number "22";gene_id "XLOC_021877";gene_name "PLD1";class_code "j";oId "Cornea_Adult.Tissue_00535840";is.last "FALSE";is.first "FALSE";is.singleExon "FALSE"
chr3	transdecoder	exon	171644910	171645023	.	-	.	transcript_id "DNTX_00171378";transcript_type "protein_coding";transcript_biotype "protein_coding";exon_number "21";gene_id "XLOC_021877";gene_name "PLD1";class_code "j";oId "Cornea_Adult.Tissue_00535840";is.last "FALSE";is.first "FALSE";is.singleExon "FALSE"
chr3	transdecoder	exon	171659213	171659301	.	-	.	transcript_id "DNTX_00171378";transcript_type "protein_coding";transcript_biotype "protein_coding";exon_number "20";gene_id "XLOC_021877";gene_name "PLD1";class_code "j";oId "Cornea_Adult.Tissue_00535840";is.last "FALSE";is.first "FALSE";is.singleExon "FALSE"
chr3	transdecoder	exon	171662060	171662170	.	-	.	transcript_id "DNTX_00171378";transcript_type "protein_coding";transcript_biotype "protein_coding";exon_number "19";gene_id "XLOC_021877";gene_name "PLD1";class_code "j";oId "Cornea_Adult.Tissue_00535840";is.last "FALSE";is.first "FALSE";is.singleExon "FALSE"
chr3	transdecoder	exon	171674500	171674613	.	-	.	transcript_id "DNTX_00171378";transcript_type "protein_coding";transcript_biotype "protein_coding";exon_number "18";gene_id "XLOC_021877";gene_name "PLD1";class_code "j";oId "Cornea_Adult.Tissue_00535840";is.last "FALSE";is.first "FALSE";is.singleExon "FALSE"
chr3	transdecoder	exon	171676715	171676833	.	-	.	transcript_id "DNTX_00171378";transcript_type "protein_coding";transcript_biotype "protein_coding";exon_number "17";gene_id "XLOC_021877";gene_name "PLD1";class_code "j";oId "Cornea_Adult.Tissue_00535840";is.last "FALSE";is.first "FALSE";is.singleExon "FALSE"
chr3	transdecoder	exon	171677566	171677694	.	-	.	transcript_id "DNTX_00171378";transcript_type "protein_coding";transcript_biotype "protein_coding";exon_number "16";gene_id "XLOC_021877";gene_name "PLD1";class_code "j";oId "Cornea_Adult.Tissue_00535840";is.last "FALSE";is.first "FALSE";is.singleExon "FALSE"
chr3	transdecoder	exon	171687371	171687584	.	-	.	transcript_id "DNTX_00171378";transcript_type "protein_coding";transcript_biotype "protein_coding";exon_number "15";gene_id "XLOC_021877";gene_name "PLD1";class_code "j";oId "Cornea_Adult.Tissue_00535840";is.last "FALSE";is.first "FALSE";is.singleExon "FALSE"
chr3	transdecoder	exon	171688676	171688876	.	-	.	transcript_id "DNTX_00171378";transcript_type "protein_coding";transcript_biotype "protein_coding";exon_number "14";gene_id "XLOC_021877";gene_name "PLD1";class_code "j";oId "Cornea_Adult.Tissue_00535840";is.last "FALSE";is.first "FALSE";is.singleExon "FALSE"
chr3	transdecoder	exon	171692332	171692442	.	-	.	transcript_id "DNTX_00171378";transcript_type "protein_coding";transcript_biotype "protein_coding";exon_number "13";gene_id "XLOC_021877";gene_name "PLD1";class_code "j";oId "Cornea_Adult.Tissue_00535840";is.last "FALSE";is.first "FALSE";is.singleExon "FALSE"
chr3	transdecoder	exon	171699745	171699826	.	-	.	transcript_id "DNTX_00171378";transcript_type "protein_coding";transcript_biotype "protein_coding";exon_number "12";gene_id "XLOC_021877";gene_name "PLD1";class_code "j";oId "Cornea_Adult.Tissue_00535840";is.last "FALSE";is.first "FALSE";is.singleExon "FALSE"
chr3	transdecoder	exon	171708755	171708838	.	-	.	transcript_id "DNTX_00171378";transcript_type "protein_coding";transcript_biotype "protein_coding";exon_number "11";gene_id "XLOC_021877";gene_name "PLD1";class_code "j";oId "Cornea_Adult.Tissue_00535840";is.last "FALSE";is.first "FALSE";is.singleExon "FALSE"
chr3	transdecoder	exon	171709560	171709709	.	-	.	transcript_id "DNTX_00171378";transcript_type "protein_coding";transcript_biotype "protein_coding";exon_number "10";gene_id "XLOC_021877";gene_name "PLD1";class_code "j";oId "Cornea_Adult.Tissue_00535840";is.last "FALSE";is.first "FALSE";is.singleExon "FALSE"
chr3	transdecoder	exon	171713893	171714045	.	-	.	transcript_id "DNTX_00171378";transcript_type "protein_coding";transcript_biotype "protein_coding";exon_number "9";gene_id "XLOC_021877";gene_name "PLD1";class_code "j";oId "Cornea_Adult.Tissue_00535840";is.last "FALSE";is.first "FALSE";is.singleExon "FALSE"
chr3	transdecoder	exon	171724696	171724788	.	-	.	transcript_id "DNTX_00171378";transcript_type "protein_coding";transcript_biotype "protein_coding";exon_number "8";gene_id "XLOC_021877";gene_name "PLD1";class_code "j";oId "Cornea_Adult.Tissue_00535840";is.last "FALSE";is.first "FALSE";is.singleExon "FALSE"
chr3	transdecoder	exon	171726018	171726076	.	-	.	transcript_id "DNTX_00171378";transcript_type "protein_coding";transcript_biotype "protein_coding";exon_number "7";gene_id "XLOC_021877";gene_name "PLD1";class_code "j";oId "Cornea_Adult.Tissue_00535840";is.last "FALSE";is.first "FALSE";is.singleExon "FALSE"
chr3	transdecoder	exon	171733444	171733509	.	-	.	transcript_id "DNTX_00171378";transcript_type "protein_coding";transcript_biotype "protein_coding";exon_number "6";gene_id "XLOC_021877";gene_name "PLD1";class_code "j";oId "Cornea_Adult.Tissue_00535840";is.last "FALSE";is.first "FALSE";is.singleExon "FALSE"
chr3	transdecoder	exon	171734865	171734970	.	-	.	transcript_id "DNTX_00171378";transcript_type "protein_coding";transcript_biotype "protein_coding";exon_number "5";gene_id "XLOC_021877";gene_name "PLD1";class_code "j";oId "Cornea_Adult.Tissue_00535840";is.last "FALSE";is.first "FALSE";is.singleExon "FALSE"
chr3	transdecoder	exon	171735492	171735637	.	-	.	transcript_id "DNTX_00171378";transcript_type "protein_coding";transcript_biotype "protein_coding";exon_number "4";gene_id "XLOC_021877";gene_name "PLD1";class_code "j";oId "Cornea_Adult.Tissue_00535840";is.last "FALSE";is.first "FALSE";is.singleExon "FALSE"
chr3	transdecoder	exon	171737532	171737659	.	-	.	transcript_id "DNTX_00171378";transcript_type "protein_coding";transcript_biotype "protein_coding";exon_number "3";gene_id "XLOC_021877";gene_name "PLD1";class_code "j";oId "Cornea_Adult.Tissue_00535840";is.last "FALSE";is.first "FALSE";is.singleExon "FALSE"
chr3	transdecoder	exon	171737892	171738082	.	-	.	transcript_id "DNTX_00171378";transcript_type "protein_coding";transcript_biotype "protein_coding";exon_number "2";gene_id "XLOC_021877";gene_name "PLD1";class_code "j";oId "Cornea_Adult.Tissue_00535840";is.last "FALSE";is.first "FALSE";is.singleExon "FALSE"
chr3	transdecoder	exon	171771195	171773925	.	-	.	transcript_id "DNTX_00171378";transcript_type "protein_coding";transcript_biotype "protein_coding";exon_number "1";gene_id "XLOC_021877";gene_name "PLD1";class_code "j";oId "Cornea_Adult.Tissue_00535840";is.last "FALSE";novel_exon_id "nvl_exon147418";novel_exon_type "A3SS";is.first "TRUE";is.singleExon "FALSE"
chr3	transdecoder	five_prime_UTR	171738052	171738082	.	-	.	transcript_id "DNTX_00171378";transcript_type "protein_coding";transcript_biotype "protein_coding";gene_id "XLOC_021877";gene_name "PLD1";class_code "j";oId "Cornea_Adult.Tissue_00535840";is.last "FALSE";is.first "FALSE";is.singleExon "FALSE"
chr3	transdecoder	five_prime_UTR	171771195	171773925	.	-	.	transcript_id "DNTX_00171378";transcript_type "protein_coding";transcript_biotype "protein_coding";gene_id "XLOC_021877";gene_name "PLD1";class_code "j";oId "Cornea_Adult.Tissue_00535840";is.last "FALSE";novel_exon_id "nvl_exon147418";novel_exon_type "A3SS";is.first "TRUE";is.singleExon "FALSE"
chr3	transdecoder	start_codon	171738049	171738051	.	-	0	transcript_id "DNTX_00171378";transcript_type "protein_coding";transcript_biotype "protein_coding";gene_id "XLOC_021877";gene_name "PLD1";class_code "j";oId "Cornea_Adult.Tissue_00535840";is.last "FALSE";is.first "FALSE";is.singleExon "FALSE"
chr3	transdecoder	CDS	171603081	171603302	.	-	0	transcript_id "DNTX_00171378";transcript_type "protein_coding";transcript_biotype "protein_coding";gene_id "XLOC_021877";gene_name "PLD1";class_code "j";oId "Cornea_Adult.Tissue_00535840";is.last "FALSE";is.first "FALSE";is.singleExon "FALSE"
chr3	transdecoder	CDS	171605299	171605416	.	-	1	transcript_id "DNTX_00171378";transcript_type "protein_coding";transcript_biotype "protein_coding";gene_id "XLOC_021877";gene_name "PLD1";class_code "j";oId "Cornea_Adult.Tissue_00535840";is.last "FALSE";is.first "FALSE";is.singleExon "FALSE"
chr3	transdecoder	CDS	171612279	171612432	.	-	2	transcript_id "DNTX_00171378";transcript_type "protein_coding";transcript_biotype "protein_coding";gene_id "XLOC_021877";gene_name "PLD1";class_code "j";oId "Cornea_Adult.Tissue_00535840";is.last "FALSE";is.first "FALSE";is.singleExon "FALSE"
chr3	transdecoder	CDS	171620386	171620520	.	-	2	transcript_id "DNTX_00171378";transcript_type "protein_coding";transcript_biotype "protein_coding";gene_id "XLOC_021877";gene_name "PLD1";class_code "j";oId "Cornea_Adult.Tissue_00535840";is.last "FALSE";is.first "FALSE";is.singleExon "FALSE"
chr3	transdecoder	CDS	171642840	171642889	.	-	1	transcript_id "DNTX_00171378";transcript_type "protein_coding";transcript_biotype "protein_coding";gene_id "XLOC_021877";gene_name "PLD1";class_code "j";oId "Cornea_Adult.Tissue_00535840";is.last "FALSE";is.first "FALSE";is.singleExon "FALSE"
chr3	transdecoder	CDS	171644910	171645023	.	-	1	transcript_id "DNTX_00171378";transcript_type "protein_coding";transcript_biotype "protein_coding";gene_id "XLOC_021877";gene_name "PLD1";class_code "j";oId "Cornea_Adult.Tissue_00535840";is.last "FALSE";is.first "FALSE";is.singleExon "FALSE"
chr3	transdecoder	CDS	171659213	171659301	.	-	0	transcript_id "DNTX_00171378";transcript_type "protein_coding";transcript_biotype "protein_coding";gene_id "XLOC_021877";gene_name "PLD1";class_code "j";oId "Cornea_Adult.Tissue_00535840";is.last "FALSE";is.first "FALSE";is.singleExon "FALSE"
chr3	transdecoder	CDS	171662060	171662170	.	-	0	transcript_id "DNTX_00171378";transcript_type "protein_coding";transcript_biotype "protein_coding";gene_id "XLOC_021877";gene_name "PLD1";class_code "j";oId "Cornea_Adult.Tissue_00535840";is.last "FALSE";is.first "FALSE";is.singleExon "FALSE"
chr3	transdecoder	CDS	171674500	171674613	.	-	0	transcript_id "DNTX_00171378";transcript_type "protein_coding";transcript_biotype "protein_coding";gene_id "XLOC_021877";gene_name "PLD1";class_code "j";oId "Cornea_Adult.Tissue_00535840";is.last "FALSE";is.first "FALSE";is.singleExon "FALSE"
chr3	transdecoder	CDS	171676715	171676833	.	-	2	transcript_id "DNTX_00171378";transcript_type "protein_coding";transcript_biotype "protein_coding";gene_id "XLOC_021877";gene_name "PLD1";class_code "j";oId "Cornea_Adult.Tissue_00535840";is.last "FALSE";is.first "FALSE";is.singleExon "FALSE"
chr3	transdecoder	CDS	171677566	171677694	.	-	2	transcript_id "DNTX_00171378";transcript_type "protein_coding";transcript_biotype "protein_coding";gene_id "XLOC_021877";gene_name "PLD1";class_code "j";oId "Cornea_Adult.Tissue_00535840";is.last "FALSE";is.first "FALSE";is.singleExon "FALSE"
chr3	transdecoder	CDS	171687371	171687584	.	-	0	transcript_id "DNTX_00171378";transcript_type "protein_coding";transcript_biotype "protein_coding";gene_id "XLOC_021877";gene_name "PLD1";class_code "j";oId "Cornea_Adult.Tissue_00535840";is.last "FALSE";is.first "FALSE";is.singleExon "FALSE"
chr3	transdecoder	CDS	171688676	171688876	.	-	0	transcript_id "DNTX_00171378";transcript_type "protein_coding";transcript_biotype "protein_coding";gene_id "XLOC_021877";gene_name "PLD1";class_code "j";oId "Cornea_Adult.Tissue_00535840";is.last "FALSE";is.first "FALSE";is.singleExon "FALSE"
chr3	transdecoder	CDS	171692332	171692442	.	-	0	transcript_id "DNTX_00171378";transcript_type "protein_coding";transcript_biotype "protein_coding";gene_id "XLOC_021877";gene_name "PLD1";class_code "j";oId "Cornea_Adult.Tissue_00535840";is.last "FALSE";is.first "FALSE";is.singleExon "FALSE"
chr3	transdecoder	CDS	171699745	171699826	.	-	1	transcript_id "DNTX_00171378";transcript_type "protein_coding";transcript_biotype "protein_coding";gene_id "XLOC_021877";gene_name "PLD1";class_code "j";oId "Cornea_Adult.Tissue_00535840";is.last "FALSE";is.first "FALSE";is.singleExon "FALSE"
chr3	transdecoder	CDS	171708755	171708838	.	-	1	transcript_id "DNTX_00171378";transcript_type "protein_coding";transcript_biotype "protein_coding";gene_id "XLOC_021877";gene_name "PLD1";class_code "j";oId "Cornea_Adult.Tissue_00535840";is.last "FALSE";is.first "FALSE";is.singleExon "FALSE"
chr3	transdecoder	CDS	171709560	171709709	.	-	1	transcript_id "DNTX_00171378";transcript_type "protein_coding";transcript_biotype "protein_coding";gene_id "XLOC_021877";gene_name "PLD1";class_code "j";oId "Cornea_Adult.Tissue_00535840";is.last "FALSE";is.first "FALSE";is.singleExon "FALSE"
chr3	transdecoder	CDS	171713893	171714045	.	-	1	transcript_id "DNTX_00171378";transcript_type "protein_coding";transcript_biotype "protein_coding";gene_id "XLOC_021877";gene_name "PLD1";class_code "j";oId "Cornea_Adult.Tissue_00535840";is.last "FALSE";is.first "FALSE";is.singleExon "FALSE"
chr3	transdecoder	CDS	171724696	171724788	.	-	1	transcript_id "DNTX_00171378";transcript_type "protein_coding";transcript_biotype "protein_coding";gene_id "XLOC_021877";gene_name "PLD1";class_code "j";oId "Cornea_Adult.Tissue_00535840";is.last "FALSE";is.first "FALSE";is.singleExon "FALSE"
chr3	transdecoder	CDS	171726018	171726076	.	-	0	transcript_id "DNTX_00171378";transcript_type "protein_coding";transcript_biotype "protein_coding";gene_id "XLOC_021877";gene_name "PLD1";class_code "j";oId "Cornea_Adult.Tissue_00535840";is.last "FALSE";is.first "FALSE";is.singleExon "FALSE"
chr3	transdecoder	CDS	171733444	171733509	.	-	0	transcript_id "DNTX_00171378";transcript_type "protein_coding";transcript_biotype "protein_coding";gene_id "XLOC_021877";gene_name "PLD1";class_code "j";oId "Cornea_Adult.Tissue_00535840";is.last "FALSE";is.first "FALSE";is.singleExon "FALSE"
chr3	transdecoder	CDS	171734865	171734970	.	-	1	transcript_id "DNTX_00171378";transcript_type "protein_coding";transcript_biotype "protein_coding";gene_id "XLOC_021877";gene_name "PLD1";class_code "j";oId "Cornea_Adult.Tissue_00535840";is.last "FALSE";is.first "FALSE";is.singleExon "FALSE"
chr3	transdecoder	CDS	171735492	171735637	.	-	0	transcript_id "DNTX_00171378";transcript_type "protein_coding";transcript_biotype "protein_coding";gene_id "XLOC_021877";gene_name "PLD1";class_code "j";oId "Cornea_Adult.Tissue_00535840";is.last "FALSE";is.first "FALSE";is.singleExon "FALSE"
chr3	transdecoder	CDS	171737532	171737659	.	-	2	transcript_id "DNTX_00171378";transcript_type "protein_coding";transcript_biotype "protein_coding";gene_id "XLOC_021877";gene_name "PLD1";class_code "j";oId "Cornea_Adult.Tissue_00535840";is.last "FALSE";is.first "FALSE";is.singleExon "FALSE"
chr3	transdecoder	CDS	171737892	171738051	.	-	0	transcript_id "DNTX_00171378";transcript_type "protein_coding";transcript_biotype "protein_coding";gene_id "XLOC_021877";gene_name "PLD1";class_code "j";oId "Cornea_Adult.Tissue_00535840";is.last "FALSE";is.first "FALSE";is.singleExon "FALSE"
chr3	transdecoder	stop_codon	171603078	171603080	.	-	0	transcript_id "DNTX_00171378";transcript_type "protein_coding";transcript_biotype "protein_coding";gene_id "XLOC_021877";gene_name "PLD1";class_code "j";oId "Cornea_Adult.Tissue_00535840";is.last "FALSE";is.first "FALSE";is.singleExon "FALSE"
chr3	transdecoder	three_prime_UTR	171600826	171603077	.	-	.	transcript_id "DNTX_00171378";transcript_type "protein_coding";transcript_biotype "protein_coding";gene_id "XLOC_021877";gene_name "PLD1";class_code "j";oId "Cornea_Adult.Tissue_00535840";is.last "FALSE";is.first "FALSE";is.singleExon "FALSE"
chr3	transdecoder	transcript	171600826	171797399	.	-	.	transcript_id "DNTX_00184162";transcript_type "protein_coding";transcript_biotype "protein_coding";gene_id "XLOC_021877";gene_name "PLD1";class_code "j";oId "Lens_Stem.Cell.Line_00162918";is.last "FALSE";is.first "FALSE";is.singleExon "FALSE"
chr3	transdecoder	exon	171600826	171603302	.	-	.	transcript_id "DNTX_00184162";transcript_type "protein_coding";transcript_biotype "protein_coding";exon_number "27";gene_id "XLOC_021877";gene_name "PLD1";class_code "j";oId "Lens_Stem.Cell.Line_00162918";is.last "TRUE";is.first "FALSE";is.singleExon "FALSE"
chr3	transdecoder	exon	171605299	171605416	.	-	.	transcript_id "DNTX_00184162";transcript_type "protein_coding";transcript_biotype "protein_coding";exon_number "26";gene_id "XLOC_021877";gene_name "PLD1";class_code "j";oId "Lens_Stem.Cell.Line_00162918";is.last "FALSE";is.first "FALSE";is.singleExon "FALSE"
chr3	transdecoder	exon	171612279	171612432	.	-	.	transcript_id "DNTX_00184162";transcript_type "protein_coding";transcript_biotype "protein_coding";exon_number "25";gene_id "XLOC_021877";gene_name "PLD1";class_code "j";oId "Lens_Stem.Cell.Line_00162918";is.last "FALSE";is.first "FALSE";is.singleExon "FALSE"
chr3	transdecoder	exon	171620386	171620520	.	-	.	transcript_id "DNTX_00184162";transcript_type "protein_coding";transcript_biotype "protein_coding";exon_number "24";gene_id "XLOC_021877";gene_name "PLD1";class_code "j";oId "Lens_Stem.Cell.Line_00162918";is.last "FALSE";is.first "FALSE";is.singleExon "FALSE"
chr3	transdecoder	exon	171642840	171642889	.	-	.	transcript_id "DNTX_00184162";transcript_type "protein_coding";transcript_biotype "protein_coding";exon_number "23";gene_id "XLOC_021877";gene_name "PLD1";class_code "j";oId "Lens_Stem.Cell.Line_00162918";is.last "FALSE";is.first "FALSE";is.singleExon "FALSE"
chr3	transdecoder	exon	171644910	171645023	.	-	.	transcript_id "DNTX_00184162";transcript_type "protein_coding";transcript_biotype "protein_coding";exon_number "22";gene_id "XLOC_021877";gene_name "PLD1";class_code "j";oId "Lens_Stem.Cell.Line_00162918";is.last "FALSE";is.first "FALSE";is.singleExon "FALSE"
chr3	transdecoder	exon	171659213	171659301	.	-	.	transcript_id "DNTX_00184162";transcript_type "protein_coding";transcript_biotype "protein_coding";exon_number "21";gene_id "XLOC_021877";gene_name "PLD1";class_code "j";oId "Lens_Stem.Cell.Line_00162918";is.last "FALSE";is.first "FALSE";is.singleExon "FALSE"
chr3	transdecoder	exon	171662060	171662170	.	-	.	transcript_id "DNTX_00184162";transcript_type "protein_coding";transcript_biotype "protein_coding";exon_number "20";gene_id "XLOC_021877";gene_name "PLD1";class_code "j";oId "Lens_Stem.Cell.Line_00162918";is.last "FALSE";is.first "FALSE";is.singleExon "FALSE"
chr3	transdecoder	exon	171674500	171674613	.	-	.	transcript_id "DNTX_00184162";transcript_type "protein_coding";transcript_biotype "protein_coding";exon_number "19";gene_id "XLOC_021877";gene_name "PLD1";class_code "j";oId "Lens_Stem.Cell.Line_00162918";is.last "FALSE";is.first "FALSE";is.singleExon "FALSE"
chr3	transdecoder	exon	171676715	171676833	.	-	.	transcript_id "DNTX_00184162";transcript_type "protein_coding";transcript_biotype "protein_coding";exon_number "18";gene_id "XLOC_021877";gene_name "PLD1";class_code "j";oId "Lens_Stem.Cell.Line_00162918";is.last "FALSE";is.first "FALSE";is.singleExon "FALSE"
chr3	transdecoder	exon	171677566	171677694	.	-	.	transcript_id "DNTX_00184162";transcript_type "protein_coding";transcript_biotype "protein_coding";exon_number "17";gene_id "XLOC_021877";gene_name "PLD1";class_code "j";oId "Lens_Stem.Cell.Line_00162918";is.last "FALSE";is.first "FALSE";is.singleExon "FALSE"
chr3	transdecoder	exon	171686685	171686798	.	-	.	transcript_id "DNTX_00184162";transcript_type "protein_coding";transcript_biotype "protein_coding";exon_number "16";gene_id "XLOC_021877";gene_name "PLD1";class_code "j";oId "Lens_Stem.Cell.Line_00162918";is.last "FALSE";is.first "FALSE";is.singleExon "FALSE"
chr3	transdecoder	exon	171687371	171687584	.	-	.	transcript_id "DNTX_00184162";transcript_type "protein_coding";transcript_biotype "protein_coding";exon_number "15";gene_id "XLOC_021877";gene_name "PLD1";class_code "j";oId "Lens_Stem.Cell.Line_00162918";is.last "FALSE";is.first "FALSE";is.singleExon "FALSE"
chr3	transdecoder	exon	171688676	171688876	.	-	.	transcript_id "DNTX_00184162";transcript_type "protein_coding";transcript_biotype "protein_coding";exon_number "14";gene_id "XLOC_021877";gene_name "PLD1";class_code "j";oId "Lens_Stem.Cell.Line_00162918";is.last "FALSE";is.first "FALSE";is.singleExon "FALSE"
chr3	transdecoder	exon	171692332	171692442	.	-	.	transcript_id "DNTX_00184162";transcript_type "protein_coding";transcript_biotype "protein_coding";exon_number "13";gene_id "XLOC_021877";gene_name "PLD1";class_code "j";oId "Lens_Stem.Cell.Line_00162918";is.last "FALSE";is.first "FALSE";is.singleExon "FALSE"
chr3	transdecoder	exon	171699745	171699826	.	-	.	transcript_id "DNTX_00184162";transcript_type "protein_coding";transcript_biotype "protein_coding";exon_number "12";gene_id "XLOC_021877";gene_name "PLD1";class_code "j";oId "Lens_Stem.Cell.Line_00162918";is.last "FALSE";is.first "FALSE";is.singleExon "FALSE"
chr3	transdecoder	exon	171708755	171708838	.	-	.	transcript_id "DNTX_00184162";transcript_type "protein_coding";transcript_biotype "protein_coding";exon_number "11";gene_id "XLOC_021877";gene_name "PLD1";class_code "j";oId "Lens_Stem.Cell.Line_00162918";is.last "FALSE";is.first "FALSE";is.singleExon "FALSE"
chr3	transdecoder	exon	171709560	171709709	.	-	.	transcript_id "DNTX_00184162";transcript_type "protein_coding";transcript_biotype "protein_coding";exon_number "10";gene_id "XLOC_021877";gene_name "PLD1";class_code "j";oId "Lens_Stem.Cell.Line_00162918";is.last "FALSE";is.first "FALSE";is.singleExon "FALSE"
chr3	transdecoder	exon	171713893	171714045	.	-	.	transcript_id "DNTX_00184162";transcript_type "protein_coding";transcript_biotype "protein_coding";exon_number "9";gene_id "XLOC_021877";gene_name "PLD1";class_code "j";oId "Lens_Stem.Cell.Line_00162918";is.last "FALSE";is.first "FALSE";is.singleExon "FALSE"
chr3	transdecoder	exon	171724696	171724788	.	-	.	transcript_id "DNTX_00184162";transcript_type "protein_coding";transcript_biotype "protein_coding";exon_number "8";gene_id "XLOC_021877";gene_name "PLD1";class_code "j";oId "Lens_Stem.Cell.Line_00162918";is.last "FALSE";is.first "FALSE";is.singleExon "FALSE"
chr3	transdecoder	exon	171726018	171726076	.	-	.	transcript_id "DNTX_00184162";transcript_type "protein_coding";transcript_biotype "protein_coding";exon_number "7";gene_id "XLOC_021877";gene_name "PLD1";class_code "j";oId "Lens_Stem.Cell.Line_00162918";is.last "FALSE";is.first "FALSE";is.singleExon "FALSE"
chr3	transdecoder	exon	171733444	171733509	.	-	.	transcript_id "DNTX_00184162";transcript_type "protein_coding";transcript_biotype "protein_coding";exon_number "6";gene_id "XLOC_021877";gene_name "PLD1";class_code "j";oId "Lens_Stem.Cell.Line_00162918";is.last "FALSE";is.first "FALSE";is.singleExon "FALSE"
chr3	transdecoder	exon	171734865	171734970	.	-	.	transcript_id "DNTX_00184162";transcript_type "protein_coding";transcript_biotype "protein_coding";exon_number "5";gene_id "XLOC_021877";gene_name "PLD1";class_code "j";oId "Lens_Stem.Cell.Line_00162918";is.last "FALSE";is.first "FALSE";is.singleExon "FALSE"
chr3	transdecoder	exon	171735492	171735637	.	-	.	transcript_id "DNTX_00184162";transcript_type "protein_coding";transcript_biotype "protein_coding";exon_number "4";gene_id "XLOC_021877";gene_name "PLD1";class_code "j";oId "Lens_Stem.Cell.Line_00162918";is.last "FALSE";is.first "FALSE";is.singleExon "FALSE"
chr3	transdecoder	exon	171737532	171737659	.	-	.	transcript_id "DNTX_00184162";transcript_type "protein_coding";transcript_biotype "protein_coding";exon_number "3";gene_id "XLOC_021877";gene_name "PLD1";class_code "j";oId "Lens_Stem.Cell.Line_00162918";is.last "FALSE";is.first "FALSE";is.singleExon "FALSE"
chr3	transdecoder	exon	171737892	171738082	.	-	.	transcript_id "DNTX_00184162";transcript_type "protein_coding";transcript_biotype "protein_coding";exon_number "2";gene_id "XLOC_021877";gene_name "PLD1";class_code "j";oId "Lens_Stem.Cell.Line_00162918";is.last "FALSE";is.first "FALSE";is.singleExon "FALSE"
chr3	transdecoder	exon	171797188	171797399	.	-	.	transcript_id "DNTX_00184162";transcript_type "protein_coding";transcript_biotype "protein_coding";exon_number "1";gene_id "XLOC_021877";gene_name "PLD1";class_code "j";oId "Lens_Stem.Cell.Line_00162918";is.last "FALSE";novel_exon_id "nvl_exon147419";novel_exon_type "novel_TSS";is.first "TRUE";is.singleExon "FALSE"
chr3	transdecoder	five_prime_UTR	171738052	171738082	.	-	.	transcript_id "DNTX_00184162";transcript_type "protein_coding";transcript_biotype "protein_coding";gene_id "XLOC_021877";gene_name "PLD1";class_code "j";oId "Lens_Stem.Cell.Line_00162918";is.last "FALSE";is.first "FALSE";is.singleExon "FALSE"
chr3	transdecoder	five_prime_UTR	171797188	171797399	.	-	.	transcript_id "DNTX_00184162";transcript_type "protein_coding";transcript_biotype "protein_coding";gene_id "XLOC_021877";gene_name "PLD1";class_code "j";oId "Lens_Stem.Cell.Line_00162918";is.last "FALSE";novel_exon_id "nvl_exon147419";novel_exon_type "novel_TSS";is.first "TRUE";is.singleExon "FALSE"
chr3	transdecoder	start_codon	171738049	171738051	.	-	0	transcript_id "DNTX_00184162";transcript_type "protein_coding";transcript_biotype "protein_coding";gene_id "XLOC_021877";gene_name "PLD1";class_code "j";oId "Lens_Stem.Cell.Line_00162918";is.last "FALSE";is.first "FALSE";is.singleExon "FALSE"
chr3	transdecoder	CDS	171603081	171603302	.	-	0	transcript_id "DNTX_00184162";transcript_type "protein_coding";transcript_biotype "protein_coding";gene_id "XLOC_021877";gene_name "PLD1";class_code "j";oId "Lens_Stem.Cell.Line_00162918";is.last "FALSE";is.first "FALSE";is.singleExon "FALSE"
chr3	transdecoder	CDS	171605299	171605416	.	-	1	transcript_id "DNTX_00184162";transcript_type "protein_coding";transcript_biotype "protein_coding";gene_id "XLOC_021877";gene_name "PLD1";class_code "j";oId "Lens_Stem.Cell.Line_00162918";is.last "FALSE";is.first "FALSE";is.singleExon "FALSE"
chr3	transdecoder	CDS	171612279	171612432	.	-	2	transcript_id "DNTX_00184162";transcript_type "protein_coding";transcript_biotype "protein_coding";gene_id "XLOC_021877";gene_name "PLD1";class_code "j";oId "Lens_Stem.Cell.Line_00162918";is.last "FALSE";is.first "FALSE";is.singleExon "FALSE"
chr3	transdecoder	CDS	171620386	171620520	.	-	2	transcript_id "DNTX_00184162";transcript_type "protein_coding";transcript_biotype "protein_coding";gene_id "XLOC_021877";gene_name "PLD1";class_code "j";oId "Lens_Stem.Cell.Line_00162918";is.last "FALSE";is.first "FALSE";is.singleExon "FALSE"
chr3	transdecoder	CDS	171642840	171642889	.	-	1	transcript_id "DNTX_00184162";transcript_type "protein_coding";transcript_biotype "protein_coding";gene_id "XLOC_021877";gene_name "PLD1";class_code "j";oId "Lens_Stem.Cell.Line_00162918";is.last "FALSE";is.first "FALSE";is.singleExon "FALSE"
chr3	transdecoder	CDS	171644910	171645023	.	-	1	transcript_id "DNTX_00184162";transcript_type "protein_coding";transcript_biotype "protein_coding";gene_id "XLOC_021877";gene_name "PLD1";class_code "j";oId "Lens_Stem.Cell.Line_00162918";is.last "FALSE";is.first "FALSE";is.singleExon "FALSE"
chr3	transdecoder	CDS	171659213	171659301	.	-	0	transcript_id "DNTX_00184162";transcript_type "protein_coding";transcript_biotype "protein_coding";gene_id "XLOC_021877";gene_name "PLD1";class_code "j";oId "Lens_Stem.Cell.Line_00162918";is.last "FALSE";is.first "FALSE";is.singleExon "FALSE"
chr3	transdecoder	CDS	171662060	171662170	.	-	0	transcript_id "DNTX_00184162";transcript_type "protein_coding";transcript_biotype "protein_coding";gene_id "XLOC_021877";gene_name "PLD1";class_code "j";oId "Lens_Stem.Cell.Line_00162918";is.last "FALSE";is.first "FALSE";is.singleExon "FALSE"
chr3	transdecoder	CDS	171674500	171674613	.	-	0	transcript_id "DNTX_00184162";transcript_type "protein_coding";transcript_biotype "protein_coding";gene_id "XLOC_021877";gene_name "PLD1";class_code "j";oId "Lens_Stem.Cell.Line_00162918";is.last "FALSE";is.first "FALSE";is.singleExon "FALSE"
chr3	transdecoder	CDS	171676715	171676833	.	-	2	transcript_id "DNTX_00184162";transcript_type "protein_coding";transcript_biotype "protein_coding";gene_id "XLOC_021877";gene_name "PLD1";class_code "j";oId "Lens_Stem.Cell.Line_00162918";is.last "FALSE";is.first "FALSE";is.singleExon "FALSE"
chr3	transdecoder	CDS	171677566	171677694	.	-	2	transcript_id "DNTX_00184162";transcript_type "protein_coding";transcript_biotype "protein_coding";gene_id "XLOC_021877";gene_name "PLD1";class_code "j";oId "Lens_Stem.Cell.Line_00162918";is.last "FALSE";is.first "FALSE";is.singleExon "FALSE"
chr3	transdecoder	CDS	171686685	171686798	.	-	2	transcript_id "DNTX_00184162";transcript_type "protein_coding";transcript_biotype "protein_coding";gene_id "XLOC_021877";gene_name "PLD1";class_code "j";oId "Lens_Stem.Cell.Line_00162918";is.last "FALSE";is.first "FALSE";is.singleExon "FALSE"
chr3	transdecoder	CDS	171687371	171687584	.	-	0	transcript_id "DNTX_00184162";transcript_type "protein_coding";transcript_biotype "protein_coding";gene_id "XLOC_021877";gene_name "PLD1";class_code "j";oId "Lens_Stem.Cell.Line_00162918";is.last "FALSE";is.first "FALSE";is.singleExon "FALSE"
chr3	transdecoder	CDS	171688676	171688876	.	-	0	transcript_id "DNTX_00184162";transcript_type "protein_coding";transcript_biotype "protein_coding";gene_id "XLOC_021877";gene_name "PLD1";class_code "j";oId "Lens_Stem.Cell.Line_00162918";is.last "FALSE";is.first "FALSE";is.singleExon "FALSE"
chr3	transdecoder	CDS	171692332	171692442	.	-	0	transcript_id "DNTX_00184162";transcript_type "protein_coding";transcript_biotype "protein_coding";gene_id "XLOC_021877";gene_name "PLD1";class_code "j";oId "Lens_Stem.Cell.Line_00162918";is.last "FALSE";is.first "FALSE";is.singleExon "FALSE"
chr3	transdecoder	CDS	171699745	171699826	.	-	1	transcript_id "DNTX_00184162";transcript_type "protein_coding";transcript_biotype "protein_coding";gene_id "XLOC_021877";gene_name "PLD1";class_code "j";oId "Lens_Stem.Cell.Line_00162918";is.last "FALSE";is.first "FALSE";is.singleExon "FALSE"
chr3	transdecoder	CDS	171708755	171708838	.	-	1	transcript_id "DNTX_00184162";transcript_type "protein_coding";transcript_biotype "protein_coding";gene_id "XLOC_021877";gene_name "PLD1";class_code "j";oId "Lens_Stem.Cell.Line_00162918";is.last "FALSE";is.first "FALSE";is.singleExon "FALSE"
chr3	transdecoder	CDS	171709560	171709709	.	-	1	transcript_id "DNTX_00184162";transcript_type "protein_coding";transcript_biotype "protein_coding";gene_id "XLOC_021877";gene_name "PLD1";class_code "j";oId "Lens_Stem.Cell.Line_00162918";is.last "FALSE";is.first "FALSE";is.singleExon "FALSE"
chr3	transdecoder	CDS	171713893	171714045	.	-	1	transcript_id "DNTX_00184162";transcript_type "protein_coding";transcript_biotype "protein_coding";gene_id "XLOC_021877";gene_name "PLD1";class_code "j";oId "Lens_Stem.Cell.Line_00162918";is.last "FALSE";is.first "FALSE";is.singleExon "FALSE"
chr3	transdecoder	CDS	171724696	171724788	.	-	1	transcript_id "DNTX_00184162";transcript_type "protein_coding";transcript_biotype "protein_coding";gene_id "XLOC_021877";gene_name "PLD1";class_code "j";oId "Lens_Stem.Cell.Line_00162918";is.last "FALSE";is.first "FALSE";is.singleExon "FALSE"
chr3	transdecoder	CDS	171726018	171726076	.	-	0	transcript_id "DNTX_00184162";transcript_type "protein_coding";transcript_biotype "protein_coding";gene_id "XLOC_021877";gene_name "PLD1";class_code "j";oId "Lens_Stem.Cell.Line_00162918";is.last "FALSE";is.first "FALSE";is.singleExon "FALSE"
chr3	transdecoder	CDS	171733444	171733509	.	-	0	transcript_id "DNTX_00184162";transcript_type "protein_coding";transcript_biotype "protein_coding";gene_id "XLOC_021877";gene_name "PLD1";class_code "j";oId "Lens_Stem.Cell.Line_00162918";is.last "FALSE";is.first "FALSE";is.singleExon "FALSE"
chr3	transdecoder	CDS	171734865	171734970	.	-	1	transcript_id "DNTX_00184162";transcript_type "protein_coding";transcript_biotype "protein_coding";gene_id "XLOC_021877";gene_name "PLD1";class_code "j";oId "Lens_Stem.Cell.Line_00162918";is.last "FALSE";is.first "FALSE";is.singleExon "FALSE"
chr3	transdecoder	CDS	171735492	171735637	.	-	0	transcript_id "DNTX_00184162";transcript_type "protein_coding";transcript_biotype "protein_coding";gene_id "XLOC_021877";gene_name "PLD1";class_code "j";oId "Lens_Stem.Cell.Line_00162918";is.last "FALSE";is.first "FALSE";is.singleExon "FALSE"
chr3	transdecoder	CDS	171737532	171737659	.	-	2	transcript_id "DNTX_00184162";transcript_type "protein_coding";transcript_biotype "protein_coding";gene_id "XLOC_021877";gene_name "PLD1";class_code "j";oId "Lens_Stem.Cell.Line_00162918";is.last "FALSE";is.first "FALSE";is.singleExon "FALSE"
chr3	transdecoder	CDS	171737892	171738051	.	-	0	transcript_id "DNTX_00184162";transcript_type "protein_coding";transcript_biotype "protein_coding";gene_id "XLOC_021877";gene_name "PLD1";class_code "j";oId "Lens_Stem.Cell.Line_00162918";is.last "FALSE";is.first "FALSE";is.singleExon "FALSE"
chr3	transdecoder	stop_codon	171603078	171603080	.	-	0	transcript_id "DNTX_00184162";transcript_type "protein_coding";transcript_biotype "protein_coding";gene_id "XLOC_021877";gene_name "PLD1";class_code "j";oId "Lens_Stem.Cell.Line_00162918";is.last "FALSE";is.first "FALSE";is.singleExon "FALSE"
chr3	transdecoder	three_prime_UTR	171600826	171603077	.	-	.	transcript_id "DNTX_00184162";transcript_type "protein_coding";transcript_biotype "protein_coding";gene_id "XLOC_021877";gene_name "PLD1";class_code "j";oId "Lens_Stem.Cell.Line_00162918";is.last "FALSE";is.first "FALSE";is.singleExon "FALSE"
chr3	transdecoder	transcript	171600826	171810494	.	-	.	transcript_id "DNTX_00175132";transcript_type "protein_coding";transcript_biotype "protein_coding";gene_id "XLOC_021877";gene_name "PLD1";class_code "=";oId "RPE_Adult.Tissue_00400800";is.last "FALSE";is.first "FALSE";is.singleExon "FALSE"
chr3	transdecoder	exon	171600826	171603302	.	-	.	transcript_id "DNTX_00175132";transcript_type "protein_coding";transcript_biotype "protein_coding";exon_number "27";gene_id "XLOC_021877";gene_name "PLD1";class_code "=";oId "RPE_Adult.Tissue_00400800";is.last "TRUE";is.first "FALSE";is.singleExon "FALSE"
chr3	transdecoder	exon	171605299	171605416	.	-	.	transcript_id "DNTX_00175132";transcript_type "protein_coding";transcript_biotype "protein_coding";exon_number "26";gene_id "XLOC_021877";gene_name "PLD1";class_code "=";oId "RPE_Adult.Tissue_00400800";is.last "FALSE";is.first "FALSE";is.singleExon "FALSE"
chr3	transdecoder	exon	171612279	171612432	.	-	.	transcript_id "DNTX_00175132";transcript_type "protein_coding";transcript_biotype "protein_coding";exon_number "25";gene_id "XLOC_021877";gene_name "PLD1";class_code "=";oId "RPE_Adult.Tissue_00400800";is.last "FALSE";is.first "FALSE";is.singleExon "FALSE"
chr3	transdecoder	exon	171620386	171620520	.	-	.	transcript_id "DNTX_00175132";transcript_type "protein_coding";transcript_biotype "protein_coding";exon_number "24";gene_id "XLOC_021877";gene_name "PLD1";class_code "=";oId "RPE_Adult.Tissue_00400800";is.last "FALSE";is.first "FALSE";is.singleExon "FALSE"
chr3	transdecoder	exon	171642840	171642889	.	-	.	transcript_id "DNTX_00175132";transcript_type "protein_coding";transcript_biotype "protein_coding";exon_number "23";gene_id "XLOC_021877";gene_name "PLD1";class_code "=";oId "RPE_Adult.Tissue_00400800";is.last "FALSE";is.first "FALSE";is.singleExon "FALSE"
chr3	transdecoder	exon	171644910	171645023	.	-	.	transcript_id "DNTX_00175132";transcript_type "protein_coding";transcript_biotype "protein_coding";exon_number "22";gene_id "XLOC_021877";gene_name "PLD1";class_code "=";oId "RPE_Adult.Tissue_00400800";is.last "FALSE";is.first "FALSE";is.singleExon "FALSE"
chr3	transdecoder	exon	171659213	171659301	.	-	.	transcript_id "DNTX_00175132";transcript_type "protein_coding";transcript_biotype "protein_coding";exon_number "21";gene_id "XLOC_021877";gene_name "PLD1";class_code "=";oId "RPE_Adult.Tissue_00400800";is.last "FALSE";is.first "FALSE";is.singleExon "FALSE"
chr3	transdecoder	exon	171662060	171662170	.	-	.	transcript_id "DNTX_00175132";transcript_type "protein_coding";transcript_biotype "protein_coding";exon_number "20";gene_id "XLOC_021877";gene_name "PLD1";class_code "=";oId "RPE_Adult.Tissue_00400800";is.last "FALSE";is.first "FALSE";is.singleExon "FALSE"
chr3	transdecoder	exon	171674500	171674613	.	-	.	transcript_id "DNTX_00175132";transcript_type "protein_coding";transcript_biotype "protein_coding";exon_number "19";gene_id "XLOC_021877";gene_name "PLD1";class_code "=";oId "RPE_Adult.Tissue_00400800";is.last "FALSE";is.first "FALSE";is.singleExon "FALSE"
chr3	transdecoder	exon	171676715	171676833	.	-	.	transcript_id "DNTX_00175132";transcript_type "protein_coding";transcript_biotype "protein_coding";exon_number "18";gene_id "XLOC_021877";gene_name "PLD1";class_code "=";oId "RPE_Adult.Tissue_00400800";is.last "FALSE";is.first "FALSE";is.singleExon "FALSE"
chr3	transdecoder	exon	171677566	171677694	.	-	.	transcript_id "DNTX_00175132";transcript_type "protein_coding";transcript_biotype "protein_coding";exon_number "17";gene_id "XLOC_021877";gene_name "PLD1";class_code "=";oId "RPE_Adult.Tissue_00400800";is.last "FALSE";is.first "FALSE";is.singleExon "FALSE"
chr3	transdecoder	exon	171686685	171686798	.	-	.	transcript_id "DNTX_00175132";transcript_type "protein_coding";transcript_biotype "protein_coding";exon_number "16";gene_id "XLOC_021877";gene_name "PLD1";class_code "=";oId "RPE_Adult.Tissue_00400800";is.last "FALSE";is.first "FALSE";is.singleExon "FALSE"
chr3	transdecoder	exon	171687371	171687584	.	-	.	transcript_id "DNTX_00175132";transcript_type "protein_coding";transcript_biotype "protein_coding";exon_number "15";gene_id "XLOC_021877";gene_name "PLD1";class_code "=";oId "RPE_Adult.Tissue_00400800";is.last "FALSE";is.first "FALSE";is.singleExon "FALSE"
chr3	transdecoder	exon	171688676	171688876	.	-	.	transcript_id "DNTX_00175132";transcript_type "protein_coding";transcript_biotype "protein_coding";exon_number "14";gene_id "XLOC_021877";gene_name "PLD1";class_code "=";oId "RPE_Adult.Tissue_00400800";is.last "FALSE";is.first "FALSE";is.singleExon "FALSE"
chr3	transdecoder	exon	171692332	171692442	.	-	.	transcript_id "DNTX_00175132";transcript_type "protein_coding";transcript_biotype "protein_coding";exon_number "13";gene_id "XLOC_021877";gene_name "PLD1";class_code "=";oId "RPE_Adult.Tissue_00400800";is.last "FALSE";is.first "FALSE";is.singleExon "FALSE"
chr3	transdecoder	exon	171699745	171699826	.	-	.	transcript_id "DNTX_00175132";transcript_type "protein_coding";transcript_biotype "protein_coding";exon_number "12";gene_id "XLOC_021877";gene_name "PLD1";class_code "=";oId "RPE_Adult.Tissue_00400800";is.last "FALSE";is.first "FALSE";is.singleExon "FALSE"
chr3	transdecoder	exon	171708755	171708838	.	-	.	transcript_id "DNTX_00175132";transcript_type "protein_coding";transcript_biotype "protein_coding";exon_number "11";gene_id "XLOC_021877";gene_name "PLD1";class_code "=";oId "RPE_Adult.Tissue_00400800";is.last "FALSE";is.first "FALSE";is.singleExon "FALSE"
chr3	transdecoder	exon	171709560	171709709	.	-	.	transcript_id "DNTX_00175132";transcript_type "protein_coding";transcript_biotype "protein_coding";exon_number "10";gene_id "XLOC_021877";gene_name "PLD1";class_code "=";oId "RPE_Adult.Tissue_00400800";is.last "FALSE";is.first "FALSE";is.singleExon "FALSE"
chr3	transdecoder	exon	171713893	171714045	.	-	.	transcript_id "DNTX_00175132";transcript_type "protein_coding";transcript_biotype "protein_coding";exon_number "9";gene_id "XLOC_021877";gene_name "PLD1";class_code "=";oId "RPE_Adult.Tissue_00400800";is.last "FALSE";is.first "FALSE";is.singleExon "FALSE"
chr3	transdecoder	exon	171724696	171724788	.	-	.	transcript_id "DNTX_00175132";transcript_type "protein_coding";transcript_biotype "protein_coding";exon_number "8";gene_id "XLOC_021877";gene_name "PLD1";class_code "=";oId "RPE_Adult.Tissue_00400800";is.last "FALSE";is.first "FALSE";is.singleExon "FALSE"
chr3	transdecoder	exon	171726018	171726076	.	-	.	transcript_id "DNTX_00175132";transcript_type "protein_coding";transcript_biotype "protein_coding";exon_number "7";gene_id "XLOC_021877";gene_name "PLD1";class_code "=";oId "RPE_Adult.Tissue_00400800";is.last "FALSE";is.first "FALSE";is.singleExon "FALSE"
chr3	transdecoder	exon	171733444	171733509	.	-	.	transcript_id "DNTX_00175132";transcript_type "protein_coding";transcript_biotype "protein_coding";exon_number "6";gene_id "XLOC_021877";gene_name "PLD1";class_code "=";oId "RPE_Adult.Tissue_00400800";is.last "FALSE";is.first "FALSE";is.singleExon "FALSE"
chr3	transdecoder	exon	171734865	171734970	.	-	.	transcript_id "DNTX_00175132";transcript_type "protein_coding";transcript_biotype "protein_coding";exon_number "5";gene_id "XLOC_021877";gene_name "PLD1";class_code "=";oId "RPE_Adult.Tissue_00400800";is.last "FALSE";is.first "FALSE";is.singleExon "FALSE"
chr3	transdecoder	exon	171735492	171735637	.	-	.	transcript_id "DNTX_00175132";transcript_type "protein_coding";transcript_biotype "protein_coding";exon_number "4";gene_id "XLOC_021877";gene_name "PLD1";class_code "=";oId "RPE_Adult.Tissue_00400800";is.last "FALSE";is.first "FALSE";is.singleExon "FALSE"
chr3	transdecoder	exon	171737532	171737659	.	-	.	transcript_id "DNTX_00175132";transcript_type "protein_coding";transcript_biotype "protein_coding";exon_number "3";gene_id "XLOC_021877";gene_name "PLD1";class_code "=";oId "RPE_Adult.Tissue_00400800";is.last "FALSE";is.first "FALSE";is.singleExon "FALSE"
chr3	transdecoder	exon	171737892	171738082	.	-	.	transcript_id "DNTX_00175132";transcript_type "protein_coding";transcript_biotype "protein_coding";exon_number "2";gene_id "XLOC_021877";gene_name "PLD1";class_code "=";oId "RPE_Adult.Tissue_00400800";is.last "FALSE";is.first "FALSE";is.singleExon "FALSE"
chr3	transdecoder	exon	171810399	171810494	.	-	.	transcript_id "DNTX_00175132";transcript_type "protein_coding";transcript_biotype "protein_coding";exon_number "1";gene_id "XLOC_021877";gene_name "PLD1";class_code "=";oId "RPE_Adult.Tissue_00400800";is.last "FALSE";is.first "TRUE";is.singleExon "FALSE"
chr3	transdecoder	five_prime_UTR	171738052	171738082	.	-	.	transcript_id "DNTX_00175132";transcript_type "protein_coding";transcript_biotype "protein_coding";gene_id "XLOC_021877";gene_name "PLD1";class_code "=";oId "RPE_Adult.Tissue_00400800";is.last "FALSE";is.first "FALSE";is.singleExon "FALSE"
chr3	transdecoder	five_prime_UTR	171810399	171810494	.	-	.	transcript_id "DNTX_00175132";transcript_type "protein_coding";transcript_biotype "protein_coding";gene_id "XLOC_021877";gene_name "PLD1";class_code "=";oId "RPE_Adult.Tissue_00400800";is.last "FALSE";is.first "TRUE";is.singleExon "FALSE"
chr3	transdecoder	start_codon	171738049	171738051	.	-	0	transcript_id "DNTX_00175132";transcript_type "protein_coding";transcript_biotype "protein_coding";gene_id "XLOC_021877";gene_name "PLD1";class_code "=";oId "RPE_Adult.Tissue_00400800";is.last "FALSE";is.first "FALSE";is.singleExon "FALSE"
chr3	transdecoder	CDS	171603081	171603302	.	-	0	transcript_id "DNTX_00175132";transcript_type "protein_coding";transcript_biotype "protein_coding";gene_id "XLOC_021877";gene_name "PLD1";class_code "=";oId "RPE_Adult.Tissue_00400800";is.last "FALSE";is.first "FALSE";is.singleExon "FALSE"
chr3	transdecoder	CDS	171605299	171605416	.	-	1	transcript_id "DNTX_00175132";transcript_type "protein_coding";transcript_biotype "protein_coding";gene_id "XLOC_021877";gene_name "PLD1";class_code "=";oId "RPE_Adult.Tissue_00400800";is.last "FALSE";is.first "FALSE";is.singleExon "FALSE"
chr3	transdecoder	CDS	171612279	171612432	.	-	2	transcript_id "DNTX_00175132";transcript_type "protein_coding";transcript_biotype "protein_coding";gene_id "XLOC_021877";gene_name "PLD1";class_code "=";oId "RPE_Adult.Tissue_00400800";is.last "FALSE";is.first "FALSE";is.singleExon "FALSE"
chr3	transdecoder	CDS	171620386	171620520	.	-	2	transcript_id "DNTX_00175132";transcript_type "protein_coding";transcript_biotype "protein_coding";gene_id "XLOC_021877";gene_name "PLD1";class_code "=";oId "RPE_Adult.Tissue_00400800";is.last "FALSE";is.first "FALSE";is.singleExon "FALSE"
chr3	transdecoder	CDS	171642840	171642889	.	-	1	transcript_id "DNTX_00175132";transcript_type "protein_coding";transcript_biotype "protein_coding";gene_id "XLOC_021877";gene_name "PLD1";class_code "=";oId "RPE_Adult.Tissue_00400800";is.last "FALSE";is.first "FALSE";is.singleExon "FALSE"
chr3	transdecoder	CDS	171644910	171645023	.	-	1	transcript_id "DNTX_00175132";transcript_type "protein_coding";transcript_biotype "protein_coding";gene_id "XLOC_021877";gene_name "PLD1";class_code "=";oId "RPE_Adult.Tissue_00400800";is.last "FALSE";is.first "FALSE";is.singleExon "FALSE"
chr3	transdecoder	CDS	171659213	171659301	.	-	0	transcript_id "DNTX_00175132";transcript_type "protein_coding";transcript_biotype "protein_coding";gene_id "XLOC_021877";gene_name "PLD1";class_code "=";oId "RPE_Adult.Tissue_00400800";is.last "FALSE";is.first "FALSE";is.singleExon "FALSE"
chr3	transdecoder	CDS	171662060	171662170	.	-	0	transcript_id "DNTX_00175132";transcript_type "protein_coding";transcript_biotype "protein_coding";gene_id "XLOC_021877";gene_name "PLD1";class_code "=";oId "RPE_Adult.Tissue_00400800";is.last "FALSE";is.first "FALSE";is.singleExon "FALSE"
chr3	transdecoder	CDS	171674500	171674613	.	-	0	transcript_id "DNTX_00175132";transcript_type "protein_coding";transcript_biotype "protein_coding";gene_id "XLOC_021877";gene_name "PLD1";class_code "=";oId "RPE_Adult.Tissue_00400800";is.last "FALSE";is.first "FALSE";is.singleExon "FALSE"
chr3	transdecoder	CDS	171676715	171676833	.	-	2	transcript_id "DNTX_00175132";transcript_type "protein_coding";transcript_biotype "protein_coding";gene_id "XLOC_021877";gene_name "PLD1";class_code "=";oId "RPE_Adult.Tissue_00400800";is.last "FALSE";is.first "FALSE";is.singleExon "FALSE"
chr3	transdecoder	CDS	171677566	171677694	.	-	2	transcript_id "DNTX_00175132";transcript_type "protein_coding";transcript_biotype "protein_coding";gene_id "XLOC_021877";gene_name "PLD1";class_code "=";oId "RPE_Adult.Tissue_00400800";is.last "FALSE";is.first "FALSE";is.singleExon "FALSE"
chr3	transdecoder	CDS	171686685	171686798	.	-	2	transcript_id "DNTX_00175132";transcript_type "protein_coding";transcript_biotype "protein_coding";gene_id "XLOC_021877";gene_name "PLD1";class_code "=";oId "RPE_Adult.Tissue_00400800";is.last "FALSE";is.first "FALSE";is.singleExon "FALSE"
chr3	transdecoder	CDS	171687371	171687584	.	-	0	transcript_id "DNTX_00175132";transcript_type "protein_coding";transcript_biotype "protein_coding";gene_id "XLOC_021877";gene_name "PLD1";class_code "=";oId "RPE_Adult.Tissue_00400800";is.last "FALSE";is.first "FALSE";is.singleExon "FALSE"
chr3	transdecoder	CDS	171688676	171688876	.	-	0	transcript_id "DNTX_00175132";transcript_type "protein_coding";transcript_biotype "protein_coding";gene_id "XLOC_021877";gene_name "PLD1";class_code "=";oId "RPE_Adult.Tissue_00400800";is.last "FALSE";is.first "FALSE";is.singleExon "FALSE"
chr3	transdecoder	CDS	171692332	171692442	.	-	0	transcript_id "DNTX_00175132";transcript_type "protein_coding";transcript_biotype "protein_coding";gene_id "XLOC_021877";gene_name "PLD1";class_code "=";oId "RPE_Adult.Tissue_00400800";is.last "FALSE";is.first "FALSE";is.singleExon "FALSE"
chr3	transdecoder	CDS	171699745	171699826	.	-	1	transcript_id "DNTX_00175132";transcript_type "protein_coding";transcript_biotype "protein_coding";gene_id "XLOC_021877";gene_name "PLD1";class_code "=";oId "RPE_Adult.Tissue_00400800";is.last "FALSE";is.first "FALSE";is.singleExon "FALSE"
chr3	transdecoder	CDS	171708755	171708838	.	-	1	transcript_id "DNTX_00175132";transcript_type "protein_coding";transcript_biotype "protein_coding";gene_id "XLOC_021877";gene_name "PLD1";class_code "=";oId "RPE_Adult.Tissue_00400800";is.last "FALSE";is.first "FALSE";is.singleExon "FALSE"
chr3	transdecoder	CDS	171709560	171709709	.	-	1	transcript_id "DNTX_00175132";transcript_type "protein_coding";transcript_biotype "protein_coding";gene_id "XLOC_021877";gene_name "PLD1";class_code "=";oId "RPE_Adult.Tissue_00400800";is.last "FALSE";is.first "FALSE";is.singleExon "FALSE"
chr3	transdecoder	CDS	171713893	171714045	.	-	1	transcript_id "DNTX_00175132";transcript_type "protein_coding";transcript_biotype "protein_coding";gene_id "XLOC_021877";gene_name "PLD1";class_code "=";oId "RPE_Adult.Tissue_00400800";is.last "FALSE";is.first "FALSE";is.singleExon "FALSE"
chr3	transdecoder	CDS	171724696	171724788	.	-	1	transcript_id "DNTX_00175132";transcript_type "protein_coding";transcript_biotype "protein_coding";gene_id "XLOC_021877";gene_name "PLD1";class_code "=";oId "RPE_Adult.Tissue_00400800";is.last "FALSE";is.first "FALSE";is.singleExon "FALSE"
chr3	transdecoder	CDS	171726018	171726076	.	-	0	transcript_id "DNTX_00175132";transcript_type "protein_coding";transcript_biotype "protein_coding";gene_id "XLOC_021877";gene_name "PLD1";class_code "=";oId "RPE_Adult.Tissue_00400800";is.last "FALSE";is.first "FALSE";is.singleExon "FALSE"
chr3	transdecoder	CDS	171733444	171733509	.	-	0	transcript_id "DNTX_00175132";transcript_type "protein_coding";transcript_biotype "protein_coding";gene_id "XLOC_021877";gene_name "PLD1";class_code "=";oId "RPE_Adult.Tissue_00400800";is.last "FALSE";is.first "FALSE";is.singleExon "FALSE"
chr3	transdecoder	CDS	171734865	171734970	.	-	1	transcript_id "DNTX_00175132";transcript_type "protein_coding";transcript_biotype "protein_coding";gene_id "XLOC_021877";gene_name "PLD1";class_code "=";oId "RPE_Adult.Tissue_00400800";is.last "FALSE";is.first "FALSE";is.singleExon "FALSE"
chr3	transdecoder	CDS	171735492	171735637	.	-	0	transcript_id "DNTX_00175132";transcript_type "protein_coding";transcript_biotype "protein_coding";gene_id "XLOC_021877";gene_name "PLD1";class_code "=";oId "RPE_Adult.Tissue_00400800";is.last "FALSE";is.first "FALSE";is.singleExon "FALSE"
chr3	transdecoder	CDS	171737532	171737659	.	-	2	transcript_id "DNTX_00175132";transcript_type "protein_coding";transcript_biotype "protein_coding";gene_id "XLOC_021877";gene_name "PLD1";class_code "=";oId "RPE_Adult.Tissue_00400800";is.last "FALSE";is.first "FALSE";is.singleExon "FALSE"
chr3	transdecoder	CDS	171737892	171738051	.	-	0	transcript_id "DNTX_00175132";transcript_type "protein_coding";transcript_biotype "protein_coding";gene_id "XLOC_021877";gene_name "PLD1";class_code "=";oId "RPE_Adult.Tissue_00400800";is.last "FALSE";is.first "FALSE";is.singleExon "FALSE"
chr3	transdecoder	stop_codon	171603078	171603080	.	-	0	transcript_id "DNTX_00175132";transcript_type "protein_coding";transcript_biotype "protein_coding";gene_id "XLOC_021877";gene_name "PLD1";class_code "=";oId "RPE_Adult.Tissue_00400800";is.last "FALSE";is.first "FALSE";is.singleExon "FALSE"
chr3	transdecoder	three_prime_UTR	171600826	171603077	.	-	.	transcript_id "DNTX_00175132";transcript_type "protein_coding";transcript_biotype "protein_coding";gene_id "XLOC_021877";gene_name "PLD1";class_code "=";oId "RPE_Adult.Tissue_00400800";is.last "FALSE";is.first "FALSE";is.singleExon "FALSE"
chr3	StringTie	transcript	171620401	171810445	.	-	.	transcript_id "DNTX_00180991";transcript_type "noncoding";transcript_biotype "noncoding";gene_id "XLOC_021877";gene_name "PLD1";class_code "c";oId "Cornea_Fetal.Tissue_00114075";is.last "FALSE";is.first "FALSE";is.singleExon "FALSE"
chr3	StringTie	exon	171620401	171620520	.	-	.	transcript_id "DNTX_00180991";transcript_type "noncoding";transcript_biotype "noncoding";exon_number "23";gene_id "XLOC_021877";gene_name "PLD1";class_code "c";oId "Cornea_Fetal.Tissue_00114075";is.last "TRUE";novel_exon_id "nvl_exon147420";novel_exon_type "A5SS";is.first "FALSE";is.singleExon "FALSE"
chr3	StringTie	exon	171642840	171642889	.	-	.	transcript_id "DNTX_00180991";transcript_type "noncoding";transcript_biotype "noncoding";exon_number "22";gene_id "XLOC_021877";gene_name "PLD1";class_code "c";oId "Cornea_Fetal.Tissue_00114075";is.last "FALSE";is.first "FALSE";is.singleExon "FALSE"
chr3	StringTie	exon	171644910	171645023	.	-	.	transcript_id "DNTX_00180991";transcript_type "noncoding";transcript_biotype "noncoding";exon_number "21";gene_id "XLOC_021877";gene_name "PLD1";class_code "c";oId "Cornea_Fetal.Tissue_00114075";is.last "FALSE";is.first "FALSE";is.singleExon "FALSE"
chr3	StringTie	exon	171659213	171659301	.	-	.	transcript_id "DNTX_00180991";transcript_type "noncoding";transcript_biotype "noncoding";exon_number "20";gene_id "XLOC_021877";gene_name "PLD1";class_code "c";oId "Cornea_Fetal.Tissue_00114075";is.last "FALSE";is.first "FALSE";is.singleExon "FALSE"
chr3	StringTie	exon	171662060	171662170	.	-	.	transcript_id "DNTX_00180991";transcript_type "noncoding";transcript_biotype "noncoding";exon_number "19";gene_id "XLOC_021877";gene_name "PLD1";class_code "c";oId "Cornea_Fetal.Tissue_00114075";is.last "FALSE";is.first "FALSE";is.singleExon "FALSE"
chr3	StringTie	exon	171674500	171674613	.	-	.	transcript_id "DNTX_00180991";transcript_type "noncoding";transcript_biotype "noncoding";exon_number "18";gene_id "XLOC_021877";gene_name "PLD1";class_code "c";oId "Cornea_Fetal.Tissue_00114075";is.last "FALSE";is.first "FALSE";is.singleExon "FALSE"
chr3	StringTie	exon	171676715	171676833	.	-	.	transcript_id "DNTX_00180991";transcript_type "noncoding";transcript_biotype "noncoding";exon_number "17";gene_id "XLOC_021877";gene_name "PLD1";class_code "c";oId "Cornea_Fetal.Tissue_00114075";is.last "FALSE";is.first "FALSE";is.singleExon "FALSE"
chr3	StringTie	exon	171677566	171677694	.	-	.	transcript_id "DNTX_00180991";transcript_type "noncoding";transcript_biotype "noncoding";exon_number "16";gene_id "XLOC_021877";gene_name "PLD1";class_code "c";oId "Cornea_Fetal.Tissue_00114075";is.last "FALSE";is.first "FALSE";is.singleExon "FALSE"
chr3	StringTie	exon	171687371	171687584	.	-	.	transcript_id "DNTX_00180991";transcript_type "noncoding";transcript_biotype "noncoding";exon_number "15";gene_id "XLOC_021877";gene_name "PLD1";class_code "c";oId "Cornea_Fetal.Tissue_00114075";is.last "FALSE";is.first "FALSE";is.singleExon "FALSE"
chr3	StringTie	exon	171688676	171688876	.	-	.	transcript_id "DNTX_00180991";transcript_type "noncoding";transcript_biotype "noncoding";exon_number "14";gene_id "XLOC_021877";gene_name "PLD1";class_code "c";oId "Cornea_Fetal.Tissue_00114075";is.last "FALSE";is.first "FALSE";is.singleExon "FALSE"
chr3	StringTie	exon	171692332	171692442	.	-	.	transcript_id "DNTX_00180991";transcript_type "noncoding";transcript_biotype "noncoding";exon_number "13";gene_id "XLOC_021877";gene_name "PLD1";class_code "c";oId "Cornea_Fetal.Tissue_00114075";is.last "FALSE";is.first "FALSE";is.singleExon "FALSE"
chr3	StringTie	exon	171699745	171699826	.	-	.	transcript_id "DNTX_00180991";transcript_type "noncoding";transcript_biotype "noncoding";exon_number "12";gene_id "XLOC_021877";gene_name "PLD1";class_code "c";oId "Cornea_Fetal.Tissue_00114075";is.last "FALSE";is.first "FALSE";is.singleExon "FALSE"
chr3	StringTie	exon	171708755	171708838	.	-	.	transcript_id "DNTX_00180991";transcript_type "noncoding";transcript_biotype "noncoding";exon_number "11";gene_id "XLOC_021877";gene_name "PLD1";class_code "c";oId "Cornea_Fetal.Tissue_00114075";is.last "FALSE";is.first "FALSE";is.singleExon "FALSE"
chr3	StringTie	exon	171709560	171709709	.	-	.	transcript_id "DNTX_00180991";transcript_type "noncoding";transcript_biotype "noncoding";exon_number "10";gene_id "XLOC_021877";gene_name "PLD1";class_code "c";oId "Cornea_Fetal.Tissue_00114075";is.last "FALSE";is.first "FALSE";is.singleExon "FALSE"
chr3	StringTie	exon	171713893	171714045	.	-	.	transcript_id "DNTX_00180991";transcript_type "noncoding";transcript_biotype "noncoding";exon_number "9";gene_id "XLOC_021877";gene_name "PLD1";class_code "c";oId "Cornea_Fetal.Tissue_00114075";is.last "FALSE";is.first "FALSE";is.singleExon "FALSE"
chr3	StringTie	exon	171724696	171724788	.	-	.	transcript_id "DNTX_00180991";transcript_type "noncoding";transcript_biotype "noncoding";exon_number "8";gene_id "XLOC_021877";gene_name "PLD1";class_code "c";oId "Cornea_Fetal.Tissue_00114075";is.last "FALSE";is.first "FALSE";is.singleExon "FALSE"
chr3	StringTie	exon	171726018	171726076	.	-	.	transcript_id "DNTX_00180991";transcript_type "noncoding";transcript_biotype "noncoding";exon_number "7";gene_id "XLOC_021877";gene_name "PLD1";class_code "c";oId "Cornea_Fetal.Tissue_00114075";is.last "FALSE";is.first "FALSE";is.singleExon "FALSE"
chr3	StringTie	exon	171733444	171733509	.	-	.	transcript_id "DNTX_00180991";transcript_type "noncoding";transcript_biotype "noncoding";exon_number "6";gene_id "XLOC_021877";gene_name "PLD1";class_code "c";oId "Cornea_Fetal.Tissue_00114075";is.last "FALSE";is.first "FALSE";is.singleExon "FALSE"
chr3	StringTie	exon	171734865	171734970	.	-	.	transcript_id "DNTX_00180991";transcript_type "noncoding";transcript_biotype "noncoding";exon_number "5";gene_id "XLOC_021877";gene_name "PLD1";class_code "c";oId "Cornea_Fetal.Tissue_00114075";is.last "FALSE";is.first "FALSE";is.singleExon "FALSE"
chr3	StringTie	exon	171735492	171735637	.	-	.	transcript_id "DNTX_00180991";transcript_type "noncoding";transcript_biotype "noncoding";exon_number "4";gene_id "XLOC_021877";gene_name "PLD1";class_code "c";oId "Cornea_Fetal.Tissue_00114075";is.last "FALSE";is.first "FALSE";is.singleExon "FALSE"
chr3	StringTie	exon	171737532	171737659	.	-	.	transcript_id "DNTX_00180991";transcript_type "noncoding";transcript_biotype "noncoding";exon_number "3";gene_id "XLOC_021877";gene_name "PLD1";class_code "c";oId "Cornea_Fetal.Tissue_00114075";is.last "FALSE";is.first "FALSE";is.singleExon "FALSE"
chr3	StringTie	exon	171737892	171738082	.	-	.	transcript_id "DNTX_00180991";transcript_type "noncoding";transcript_biotype "noncoding";exon_number "2";gene_id "XLOC_021877";gene_name "PLD1";class_code "c";oId "Cornea_Fetal.Tissue_00114075";is.last "FALSE";is.first "FALSE";is.singleExon "FALSE"
chr3	StringTie	exon	171810399	171810445	.	-	.	transcript_id "DNTX_00180991";transcript_type "noncoding";transcript_biotype "noncoding";exon_number "1";gene_id "XLOC_021877";gene_name "PLD1";class_code "c";oId "Cornea_Fetal.Tissue_00114075";is.last "FALSE";novel_exon_id "nvl_exon147421";novel_exon_type "A3SS";is.first "TRUE";is.singleExon "FALSE"
chr3	StringTie	transcript	171765129	171771385	.	-	.	transcript_id "DNTX_00181299";transcript_type "noncoding";transcript_biotype "noncoding";gene_id "XLOC_021877";gene_name "PLD1";class_code "=";oId "Artery-Tibial_00239377";is.last "FALSE";is.first "FALSE";is.singleExon "FALSE"
chr3	StringTie	exon	171765129	171765495	.	-	.	transcript_id "DNTX_00181299";transcript_type "noncoding";transcript_biotype "noncoding";exon_number "2";gene_id "XLOC_021877";gene_name "PLD1";class_code "=";oId "Artery-Tibial_00239377";is.last "TRUE";is.first "FALSE";is.singleExon "FALSE"
chr3	StringTie	exon	171771195	171771385	.	-	.	transcript_id "DNTX_00181299";transcript_type "noncoding";transcript_biotype "noncoding";exon_number "1";gene_id "XLOC_021877";gene_name "PLD1";class_code "=";oId "Artery-Tibial_00239377";is.last "FALSE";is.first "TRUE";is.singleExon "FALSE"
chr3	StringTie	transcript	171788567	171810441	.	-	.	transcript_id "DNTX_00176608";transcript_type "noncoding";transcript_biotype "noncoding";gene_id "XLOC_021877";gene_name "PLD1";class_code "=";oId "Adipose-Subcutaneous_00258957";is.last "FALSE";is.first "FALSE";is.singleExon "FALSE"
chr3	StringTie	exon	171788567	171789535	.	-	.	transcript_id "DNTX_00176608";transcript_type "noncoding";transcript_biotype "noncoding";exon_number "2";gene_id "XLOC_021877";gene_name "PLD1";class_code "=";oId "Adipose-Subcutaneous_00258957";is.last "TRUE";is.first "FALSE";is.singleExon "FALSE"
chr3	StringTie	exon	171810399	171810441	.	-	.	transcript_id "DNTX_00176608";transcript_type "noncoding";transcript_biotype "noncoding";exon_number "1";gene_id "XLOC_021877";gene_name "PLD1";class_code "=";oId "Adipose-Subcutaneous_00258957";is.last "FALSE";is.first "TRUE";is.singleExon "FALSE"
chr3	StringTie	transcript	171788567	171810560	.	-	.	transcript_id "DNTX_00181783";transcript_type "noncoding";transcript_biotype "noncoding";gene_id "XLOC_021877";gene_name "PLD1";class_code "j";oId "Skin-NotSunExposedSuprapubic_00255605";is.last "FALSE";is.first "FALSE";is.singleExon "FALSE"
chr3	StringTie	exon	171788567	171789535	.	-	.	transcript_id "DNTX_00181783";transcript_type "noncoding";transcript_biotype "noncoding";exon_number "3";gene_id "XLOC_021877";gene_name "PLD1";class_code "j";oId "Skin-NotSunExposedSuprapubic_00255605";is.last "TRUE";is.first "FALSE";is.singleExon "FALSE"
chr3	StringTie	exon	171789646	171789701	.	-	.	transcript_id "DNTX_00181783";transcript_type "noncoding";transcript_biotype "noncoding";exon_number "2";gene_id "XLOC_021877";gene_name "PLD1";class_code "j";oId "Skin-NotSunExposedSuprapubic_00255605";is.last "FALSE";is.first "FALSE";is.singleExon "FALSE"
chr3	StringTie	exon	171810399	171810560	.	-	.	transcript_id "DNTX_00181783";transcript_type "noncoding";transcript_biotype "noncoding";exon_number "1";gene_id "XLOC_021877";gene_name "PLD1";class_code "j";oId "Skin-NotSunExposedSuprapubic_00255605";is.last "FALSE";novel_exon_id "nvl_exon147422";novel_exon_type "A3SS";is.first "TRUE";is.singleExon "FALSE"
chr3	transdecoder	gene	172039571	172401665	.	+	.	gene_id "XLOC_021022";gene_name "FNDC3B";is.last "FALSE";is.first "FALSE";is.singleExon "FALSE"
chr3	StringTie	transcript	172039571	172328957	.	+	.	transcript_id "DNTX_00174987";transcript_type "noncoding";transcript_biotype "noncoding";gene_id "XLOC_021022";gene_name "FNDC3B";class_code "c";oId "RPE_Adult.Tissue_00424372";is.last "FALSE";is.first "FALSE";is.singleExon "FALSE"
chr3	StringTie	exon	172039571	172039771	.	+	.	transcript_id "DNTX_00174987";transcript_type "noncoding";transcript_biotype "noncoding";exon_number "1";gene_id "XLOC_021022";gene_name "FNDC3B";class_code "c";oId "RPE_Adult.Tissue_00424372";is.last "FALSE";novel_exon_id "nvl_exon147423";novel_exon_type "novel_TSS";is.first "TRUE";is.singleExon "FALSE"
chr3	StringTie	exon	172112452	172112590	.	+	.	transcript_id "DNTX_00174987";transcript_type "noncoding";transcript_biotype "noncoding";exon_number "2";gene_id "XLOC_021022";gene_name "FNDC3B";class_code "c";oId "RPE_Adult.Tissue_00424372";is.last "FALSE";is.first "FALSE";is.singleExon "FALSE"
chr3	StringTie	exon	172133471	172133546	.	+	.	transcript_id "DNTX_00174987";transcript_type "noncoding";transcript_biotype "noncoding";exon_number "3";gene_id "XLOC_021022";gene_name "FNDC3B";class_code "c";oId "RPE_Adult.Tissue_00424372";is.last "FALSE";is.first "FALSE";is.singleExon "FALSE"
chr3	StringTie	exon	172226871	172226947	.	+	.	transcript_id "DNTX_00174987";transcript_type "noncoding";transcript_biotype "noncoding";exon_number "4";gene_id "XLOC_021022";gene_name "FNDC3B";class_code "c";oId "RPE_Adult.Tissue_00424372";is.last "FALSE";is.first "FALSE";is.singleExon "FALSE"
chr3	StringTie	exon	172247533	172247776	.	+	.	transcript_id "DNTX_00174987";transcript_type "noncoding";transcript_biotype "noncoding";exon_number "5";gene_id "XLOC_021022";gene_name "FNDC3B";class_code "c";oId "RPE_Adult.Tissue_00424372";is.last "FALSE";is.first "FALSE";is.singleExon "FALSE"
chr3	StringTie	exon	172251260	172251541	.	+	.	transcript_id "DNTX_00174987";transcript_type "noncoding";transcript_biotype "noncoding";exon_number "6";gene_id "XLOC_021022";gene_name "FNDC3B";class_code "c";oId "RPE_Adult.Tissue_00424372";is.last "FALSE";is.first "FALSE";is.singleExon "FALSE"
chr3	StringTie	exon	172285926	172285984	.	+	.	transcript_id "DNTX_00174987";transcript_type "noncoding";transcript_biotype "noncoding";exon_number "7";gene_id "XLOC_021022";gene_name "FNDC3B";class_code "c";oId "RPE_Adult.Tissue_00424372";is.last "FALSE";is.first "FALSE";is.singleExon "FALSE"
chr3	StringTie	exon	172295363	172295514	.	+	.	transcript_id "DNTX_00174987";transcript_type "noncoding";transcript_biotype "noncoding";exon_number "8";gene_id "XLOC_021022";gene_name "FNDC3B";class_code "c";oId "RPE_Adult.Tissue_00424372";is.last "FALSE";is.first "FALSE";is.singleExon "FALSE"
chr3	StringTie	exon	172298728	172298787	.	+	.	transcript_id "DNTX_00174987";transcript_type "noncoding";transcript_biotype "noncoding";exon_number "9";gene_id "XLOC_021022";gene_name "FNDC3B";class_code "c";oId "RPE_Adult.Tissue_00424372";is.last "FALSE";is.first "FALSE";is.singleExon "FALSE"
chr3	StringTie	exon	172307363	172307501	.	+	.	transcript_id "DNTX_00174987";transcript_type "noncoding";transcript_biotype "noncoding";exon_number "10";gene_id "XLOC_021022";gene_name "FNDC3B";class_code "c";oId "RPE_Adult.Tissue_00424372";is.last "FALSE";is.first "FALSE";is.singleExon "FALSE"
chr3	StringTie	exon	172310828	172310881	.	+	.	transcript_id "DNTX_00174987";transcript_type "noncoding";transcript_biotype "noncoding";exon_number "11";gene_id "XLOC_021022";gene_name "FNDC3B";class_code "c";oId "RPE_Adult.Tissue_00424372";is.last "FALSE";is.first "FALSE";is.singleExon "FALSE"
chr3	StringTie	exon	172328952	172328957	.	+	.	transcript_id "DNTX_00174987";transcript_type "noncoding";transcript_biotype "noncoding";exon_number "12";gene_id "XLOC_021022";gene_name "FNDC3B";class_code "c";oId "RPE_Adult.Tissue_00424372";is.last "TRUE";novel_exon_id "nvl_exon147424";novel_exon_type "novel_TES";is.first "FALSE";is.singleExon "FALSE"
chr3	transdecoder	transcript	172039592	172401665	.	+	.	transcript_id "DNTX_00183152";transcript_type "protein_coding";transcript_biotype "protein_coding";gene_id "XLOC_021022";gene_name "FNDC3B";class_code "j";oId "Cells-Transformedfibroblasts_00211928";is.last "FALSE";is.first "FALSE";is.singleExon "FALSE"
chr3	transdecoder	exon	172039592	172039771	.	+	.	transcript_id "DNTX_00183152";transcript_type "protein_coding";transcript_biotype "protein_coding";exon_number "1";gene_id "XLOC_021022";gene_name "FNDC3B";class_code "j";oId "Cells-Transformedfibroblasts_00211928";is.last "FALSE";novel_exon_id "nvl_exon147425";novel_exon_type "novel_TSS";is.first "TRUE";is.singleExon "FALSE"
chr3	transdecoder	exon	172081363	172081399	.	+	.	transcript_id "DNTX_00183152";transcript_type "protein_coding";transcript_biotype "protein_coding";exon_number "2";gene_id "XLOC_021022";gene_name "FNDC3B";class_code "j";oId "Cells-Transformedfibroblasts_00211928";is.last "FALSE";is.first "FALSE";is.singleExon "FALSE"
chr3	transdecoder	exon	172112452	172112590	.	+	.	transcript_id "DNTX_00183152";transcript_type "protein_coding";transcript_biotype "protein_coding";exon_number "3";gene_id "XLOC_021022";gene_name "FNDC3B";class_code "j";oId "Cells-Transformedfibroblasts_00211928";is.last "FALSE";is.first "FALSE";is.singleExon "FALSE"
chr3	transdecoder	exon	172133471	172133546	.	+	.	transcript_id "DNTX_00183152";transcript_type "protein_coding";transcript_biotype "protein_coding";exon_number "4";gene_id "XLOC_021022";gene_name "FNDC3B";class_code "j";oId "Cells-Transformedfibroblasts_00211928";is.last "FALSE";is.first "FALSE";is.singleExon "FALSE"
chr3	transdecoder	exon	172226871	172226947	.	+	.	transcript_id "DNTX_00183152";transcript_type "protein_coding";transcript_biotype "protein_coding";exon_number "5";gene_id "XLOC_021022";gene_name "FNDC3B";class_code "j";oId "Cells-Transformedfibroblasts_00211928";is.last "FALSE";is.first "FALSE";is.singleExon "FALSE"
chr3	transdecoder	exon	172247533	172247776	.	+	.	transcript_id "DNTX_00183152";transcript_type "protein_coding";transcript_biotype "protein_coding";exon_number "6";gene_id "XLOC_021022";gene_name "FNDC3B";class_code "j";oId "Cells-Transformedfibroblasts_00211928";is.last "FALSE";is.first "FALSE";is.singleExon "FALSE"
chr3	transdecoder	exon	172251260	172251541	.	+	.	transcript_id "DNTX_00183152";transcript_type "protein_coding";transcript_biotype "protein_coding";exon_number "7";gene_id "XLOC_021022";gene_name "FNDC3B";class_code "j";oId "Cells-Transformedfibroblasts_00211928";is.last "FALSE";is.first "FALSE";is.singleExon "FALSE"
chr3	transdecoder	exon	172285926	172285984	.	+	.	transcript_id "DNTX_00183152";transcript_type "protein_coding";transcript_biotype "protein_coding";exon_number "8";gene_id "XLOC_021022";gene_name "FNDC3B";class_code "j";oId "Cells-Transformedfibroblasts_00211928";is.last "FALSE";is.first "FALSE";is.singleExon "FALSE"
chr3	transdecoder	exon	172295363	172295514	.	+	.	transcript_id "DNTX_00183152";transcript_type "protein_coding";transcript_biotype "protein_coding";exon_number "9";gene_id "XLOC_021022";gene_name "FNDC3B";class_code "j";oId "Cells-Transformedfibroblasts_00211928";is.last "FALSE";is.first "FALSE";is.singleExon "FALSE"
chr3	transdecoder	exon	172298728	172298787	.	+	.	transcript_id "DNTX_00183152";transcript_type "protein_coding";transcript_biotype "protein_coding";exon_number "10";gene_id "XLOC_021022";gene_name "FNDC3B";class_code "j";oId "Cells-Transformedfibroblasts_00211928";is.last "FALSE";is.first "FALSE";is.singleExon "FALSE"
chr3	transdecoder	exon	172307363	172307501	.	+	.	transcript_id "DNTX_00183152";transcript_type "protein_coding";transcript_biotype "protein_coding";exon_number "11";gene_id "XLOC_021022";gene_name "FNDC3B";class_code "j";oId "Cells-Transformedfibroblasts_00211928";is.last "FALSE";is.first "FALSE";is.singleExon "FALSE"
