## Supplemental Data 7 for "A long read optimized *de novo* transcriptome pipeline reveals novel ocular developmentally regulated gene isoforms and disease targets": 261644_file09 (part 1132 of 1564)

##gtf-version-3
chr3	transdecoder	exon	172310828	172310881	.	+	.	transcript_id "DNTX_00183152";transcript_type "protein_coding";transcript_biotype "protein_coding";exon_number "12";gene_id "XLOC_021022";gene_name "FNDC3B";class_code "j";oId "Cells-Transformedfibroblasts_00211928";is.last "FALSE";is.first "FALSE";is.singleExon "FALSE"
chr3	transdecoder	exon	172328952	172329076	.	+	.	transcript_id "DNTX_00183152";transcript_type "protein_coding";transcript_biotype "protein_coding";exon_number "13";gene_id "XLOC_021022";gene_name "FNDC3B";class_code "j";oId "Cells-Transformedfibroblasts_00211928";is.last "FALSE";is.first "FALSE";is.singleExon "FALSE"
chr3	transdecoder	exon	172330541	172330715	.	+	.	transcript_id "DNTX_00183152";transcript_type "protein_coding";transcript_biotype "protein_coding";exon_number "14";gene_id "XLOC_021022";gene_name "FNDC3B";class_code "j";oId "Cells-Transformedfibroblasts_00211928";is.last "FALSE";is.first "FALSE";is.singleExon "FALSE"
chr3	transdecoder	exon	172333089	172333175	.	+	.	transcript_id "DNTX_00183152";transcript_type "protein_coding";transcript_biotype "protein_coding";exon_number "15";gene_id "XLOC_021022";gene_name "FNDC3B";class_code "j";oId "Cells-Transformedfibroblasts_00211928";is.last "FALSE";is.first "FALSE";is.singleExon "FALSE"
chr3	transdecoder	exon	172334944	172335082	.	+	.	transcript_id "DNTX_00183152";transcript_type "protein_coding";transcript_biotype "protein_coding";exon_number "16";gene_id "XLOC_021022";gene_name "FNDC3B";class_code "j";oId "Cells-Transformedfibroblasts_00211928";is.last "FALSE";is.first "FALSE";is.singleExon "FALSE"
chr3	transdecoder	exon	172337330	172337401	.	+	.	transcript_id "DNTX_00183152";transcript_type "protein_coding";transcript_biotype "protein_coding";exon_number "17";gene_id "XLOC_021022";gene_name "FNDC3B";class_code "j";oId "Cells-Transformedfibroblasts_00211928";is.last "FALSE";is.first "FALSE";is.singleExon "FALSE"
chr3	transdecoder	exon	172341113	172341231	.	+	.	transcript_id "DNTX_00183152";transcript_type "protein_coding";transcript_biotype "protein_coding";exon_number "18";gene_id "XLOC_021022";gene_name "FNDC3B";class_code "j";oId "Cells-Transformedfibroblasts_00211928";is.last "FALSE";is.first "FALSE";is.singleExon "FALSE"
chr3	transdecoder	exon	172343011	172343116	.	+	.	transcript_id "DNTX_00183152";transcript_type "protein_coding";transcript_biotype "protein_coding";exon_number "19";gene_id "XLOC_021022";gene_name "FNDC3B";class_code "j";oId "Cells-Transformedfibroblasts_00211928";is.last "FALSE";is.first "FALSE";is.singleExon "FALSE"
chr3	transdecoder	exon	172344086	172344258	.	+	.	transcript_id "DNTX_00183152";transcript_type "protein_coding";transcript_biotype "protein_coding";exon_number "20";gene_id "XLOC_021022";gene_name "FNDC3B";class_code "j";oId "Cells-Transformedfibroblasts_00211928";is.last "FALSE";is.first "FALSE";is.singleExon "FALSE"
chr3	transdecoder	exon	172346327	172346440	.	+	.	transcript_id "DNTX_00183152";transcript_type "protein_coding";transcript_biotype "protein_coding";exon_number "21";gene_id "XLOC_021022";gene_name "FNDC3B";class_code "j";oId "Cells-Transformedfibroblasts_00211928";is.last "FALSE";is.first "FALSE";is.singleExon "FALSE"
chr3	transdecoder	exon	172347212	172347361	.	+	.	transcript_id "DNTX_00183152";transcript_type "protein_coding";transcript_biotype "protein_coding";exon_number "22";gene_id "XLOC_021022";gene_name "FNDC3B";class_code "j";oId "Cells-Transformedfibroblasts_00211928";is.last "FALSE";is.first "FALSE";is.singleExon "FALSE"
chr3	transdecoder	exon	172352803	172353083	.	+	.	transcript_id "DNTX_00183152";transcript_type "protein_coding";transcript_biotype "protein_coding";exon_number "23";gene_id "XLOC_021022";gene_name "FNDC3B";class_code "j";oId "Cells-Transformedfibroblasts_00211928";is.last "FALSE";is.first "FALSE";is.singleExon "FALSE"
chr3	transdecoder	exon	172362633	172362845	.	+	.	transcript_id "DNTX_00183152";transcript_type "protein_coding";transcript_biotype "protein_coding";exon_number "24";gene_id "XLOC_021022";gene_name "FNDC3B";class_code "j";oId "Cells-Transformedfibroblasts_00211928";is.last "FALSE";is.first "FALSE";is.singleExon "FALSE"
chr3	transdecoder	exon	172378270	172378436	.	+	.	transcript_id "DNTX_00183152";transcript_type "protein_coding";transcript_biotype "protein_coding";exon_number "25";gene_id "XLOC_021022";gene_name "FNDC3B";class_code "j";oId "Cells-Transformedfibroblasts_00211928";is.last "FALSE";is.first "FALSE";is.singleExon "FALSE"
chr3	transdecoder	exon	172380966	172381093	.	+	.	transcript_id "DNTX_00183152";transcript_type "protein_coding";transcript_biotype "protein_coding";exon_number "26";gene_id "XLOC_021022";gene_name "FNDC3B";class_code "j";oId "Cells-Transformedfibroblasts_00211928";is.last "FALSE";is.first "FALSE";is.singleExon "FALSE"
chr3	transdecoder	exon	172397164	172401665	.	+	.	transcript_id "DNTX_00183152";transcript_type "protein_coding";transcript_biotype "protein_coding";exon_number "27";gene_id "XLOC_021022";gene_name "FNDC3B";class_code "j";oId "Cells-Transformedfibroblasts_00211928";is.last "TRUE";is.first "FALSE";is.singleExon "FALSE"
chr3	transdecoder	five_prime_UTR	172039592	172039771	.	+	.	transcript_id "DNTX_00183152";transcript_type "protein_coding";transcript_biotype "protein_coding";gene_id "XLOC_021022";gene_name "FNDC3B";class_code "j";oId "Cells-Transformedfibroblasts_00211928";is.last "FALSE";novel_exon_id "nvl_exon147425";novel_exon_type "novel_TSS";is.first "TRUE";is.singleExon "FALSE"
chr3	transdecoder	five_prime_UTR	172081363	172081399	.	+	.	transcript_id "DNTX_00183152";transcript_type "protein_coding";transcript_biotype "protein_coding";gene_id "XLOC_021022";gene_name "FNDC3B";class_code "j";oId "Cells-Transformedfibroblasts_00211928";is.last "FALSE";is.first "FALSE";is.singleExon "FALSE"
chr3	transdecoder	five_prime_UTR	172112452	172112479	.	+	.	transcript_id "DNTX_00183152";transcript_type "protein_coding";transcript_biotype "protein_coding";gene_id "XLOC_021022";gene_name "FNDC3B";class_code "j";oId "Cells-Transformedfibroblasts_00211928";is.last "FALSE";is.first "FALSE";is.singleExon "FALSE"
chr3	transdecoder	start_codon	172112480	172112482	.	+	0	transcript_id "DNTX_00183152";transcript_type "protein_coding";transcript_biotype "protein_coding";gene_id "XLOC_021022";gene_name "FNDC3B";class_code "j";oId "Cells-Transformedfibroblasts_00211928";is.last "FALSE";is.first "FALSE";is.singleExon "FALSE"
chr3	transdecoder	CDS	172112480	172112590	.	+	0	transcript_id "DNTX_00183152";transcript_type "protein_coding";transcript_biotype "protein_coding";gene_id "XLOC_021022";gene_name "FNDC3B";class_code "j";oId "Cells-Transformedfibroblasts_00211928";is.last "FALSE";is.first "FALSE";is.singleExon "FALSE"
chr3	transdecoder	CDS	172133471	172133546	.	+	0	transcript_id "DNTX_00183152";transcript_type "protein_coding";transcript_biotype "protein_coding";gene_id "XLOC_021022";gene_name "FNDC3B";class_code "j";oId "Cells-Transformedfibroblasts_00211928";is.last "FALSE";is.first "FALSE";is.singleExon "FALSE"
chr3	transdecoder	CDS	172226871	172226947	.	+	2	transcript_id "DNTX_00183152";transcript_type "protein_coding";transcript_biotype "protein_coding";gene_id "XLOC_021022";gene_name "FNDC3B";class_code "j";oId "Cells-Transformedfibroblasts_00211928";is.last "FALSE";is.first "FALSE";is.singleExon "FALSE"
chr3	transdecoder	CDS	172247533	172247776	.	+	0	transcript_id "DNTX_00183152";transcript_type "protein_coding";transcript_biotype "protein_coding";gene_id "XLOC_021022";gene_name "FNDC3B";class_code "j";oId "Cells-Transformedfibroblasts_00211928";is.last "FALSE";is.first "FALSE";is.singleExon "FALSE"
chr3	transdecoder	CDS	172251260	172251541	.	+	2	transcript_id "DNTX_00183152";transcript_type "protein_coding";transcript_biotype "protein_coding";gene_id "XLOC_021022";gene_name "FNDC3B";class_code "j";oId "Cells-Transformedfibroblasts_00211928";is.last "FALSE";is.first "FALSE";is.singleExon "FALSE"
chr3	transdecoder	CDS	172285926	172285984	.	+	2	transcript_id "DNTX_00183152";transcript_type "protein_coding";transcript_biotype "protein_coding";gene_id "XLOC_021022";gene_name "FNDC3B";class_code "j";oId "Cells-Transformedfibroblasts_00211928";is.last "FALSE";is.first "FALSE";is.singleExon "FALSE"
chr3	transdecoder	CDS	172295363	172295514	.	+	0	transcript_id "DNTX_00183152";transcript_type "protein_coding";transcript_biotype "protein_coding";gene_id "XLOC_021022";gene_name "FNDC3B";class_code "j";oId "Cells-Transformedfibroblasts_00211928";is.last "FALSE";is.first "FALSE";is.singleExon "FALSE"
chr3	transdecoder	CDS	172298728	172298787	.	+	1	transcript_id "DNTX_00183152";transcript_type "protein_coding";transcript_biotype "protein_coding";gene_id "XLOC_021022";gene_name "FNDC3B";class_code "j";oId "Cells-Transformedfibroblasts_00211928";is.last "FALSE";is.first "FALSE";is.singleExon "FALSE"
chr3	transdecoder	CDS	172307363	172307501	.	+	1	transcript_id "DNTX_00183152";transcript_type "protein_coding";transcript_biotype "protein_coding";gene_id "XLOC_021022";gene_name "FNDC3B";class_code "j";oId "Cells-Transformedfibroblasts_00211928";is.last "FALSE";is.first "FALSE";is.singleExon "FALSE"
chr3	transdecoder	CDS	172310828	172310881	.	+	0	transcript_id "DNTX_00183152";transcript_type "protein_coding";transcript_biotype "protein_coding";gene_id "XLOC_021022";gene_name "FNDC3B";class_code "j";oId "Cells-Transformedfibroblasts_00211928";is.last "FALSE";is.first "FALSE";is.singleExon "FALSE"
chr3	transdecoder	CDS	172328952	172329076	.	+	0	transcript_id "DNTX_00183152";transcript_type "protein_coding";transcript_biotype "protein_coding";gene_id "XLOC_021022";gene_name "FNDC3B";class_code "j";oId "Cells-Transformedfibroblasts_00211928";is.last "FALSE";is.first "FALSE";is.singleExon "FALSE"
chr3	transdecoder	CDS	172330541	172330715	.	+	1	transcript_id "DNTX_00183152";transcript_type "protein_coding";transcript_biotype "protein_coding";gene_id "XLOC_021022";gene_name "FNDC3B";class_code "j";oId "Cells-Transformedfibroblasts_00211928";is.last "FALSE";is.first "FALSE";is.singleExon "FALSE"
chr3	transdecoder	CDS	172333089	172333175	.	+	0	transcript_id "DNTX_00183152";transcript_type "protein_coding";transcript_biotype "protein_coding";gene_id "XLOC_021022";gene_name "FNDC3B";class_code "j";oId "Cells-Transformedfibroblasts_00211928";is.last "FALSE";is.first "FALSE";is.singleExon "FALSE"
chr3	transdecoder	CDS	172334944	172335082	.	+	0	transcript_id "DNTX_00183152";transcript_type "protein_coding";transcript_biotype "protein_coding";gene_id "XLOC_021022";gene_name "FNDC3B";class_code "j";oId "Cells-Transformedfibroblasts_00211928";is.last "FALSE";is.first "FALSE";is.singleExon "FALSE"
chr3	transdecoder	CDS	172337330	172337401	.	+	2	transcript_id "DNTX_00183152";transcript_type "protein_coding";transcript_biotype "protein_coding";gene_id "XLOC_021022";gene_name "FNDC3B";class_code "j";oId "Cells-Transformedfibroblasts_00211928";is.last "FALSE";is.first "FALSE";is.singleExon "FALSE"
chr3	transdecoder	CDS	172341113	172341231	.	+	2	transcript_id "DNTX_00183152";transcript_type "protein_coding";transcript_biotype "protein_coding";gene_id "XLOC_021022";gene_name "FNDC3B";class_code "j";oId "Cells-Transformedfibroblasts_00211928";is.last "FALSE";is.first "FALSE";is.singleExon "FALSE"
chr3	transdecoder	CDS	172343011	172343116	.	+	0	transcript_id "DNTX_00183152";transcript_type "protein_coding";transcript_biotype "protein_coding";gene_id "XLOC_021022";gene_name "FNDC3B";class_code "j";oId "Cells-Transformedfibroblasts_00211928";is.last "FALSE";is.first "FALSE";is.singleExon "FALSE"
chr3	transdecoder	CDS	172344086	172344258	.	+	2	transcript_id "DNTX_00183152";transcript_type "protein_coding";transcript_biotype "protein_coding";gene_id "XLOC_021022";gene_name "FNDC3B";class_code "j";oId "Cells-Transformedfibroblasts_00211928";is.last "FALSE";is.first "FALSE";is.singleExon "FALSE"
chr3	transdecoder	CDS	172346327	172346440	.	+	0	transcript_id "DNTX_00183152";transcript_type "protein_coding";transcript_biotype "protein_coding";gene_id "XLOC_021022";gene_name "FNDC3B";class_code "j";oId "Cells-Transformedfibroblasts_00211928";is.last "FALSE";is.first "FALSE";is.singleExon "FALSE"
chr3	transdecoder	CDS	172347212	172347361	.	+	0	transcript_id "DNTX_00183152";transcript_type "protein_coding";transcript_biotype "protein_coding";gene_id "XLOC_021022";gene_name "FNDC3B";class_code "j";oId "Cells-Transformedfibroblasts_00211928";is.last "FALSE";is.first "FALSE";is.singleExon "FALSE"
chr3	transdecoder	CDS	172352803	172353083	.	+	0	transcript_id "DNTX_00183152";transcript_type "protein_coding";transcript_biotype "protein_coding";gene_id "XLOC_021022";gene_name "FNDC3B";class_code "j";oId "Cells-Transformedfibroblasts_00211928";is.last "FALSE";is.first "FALSE";is.singleExon "FALSE"
chr3	transdecoder	CDS	172362633	172362845	.	+	1	transcript_id "DNTX_00183152";transcript_type "protein_coding";transcript_biotype "protein_coding";gene_id "XLOC_021022";gene_name "FNDC3B";class_code "j";oId "Cells-Transformedfibroblasts_00211928";is.last "FALSE";is.first "FALSE";is.singleExon "FALSE"
chr3	transdecoder	CDS	172378270	172378436	.	+	1	transcript_id "DNTX_00183152";transcript_type "protein_coding";transcript_biotype "protein_coding";gene_id "XLOC_021022";gene_name "FNDC3B";class_code "j";oId "Cells-Transformedfibroblasts_00211928";is.last "FALSE";is.first "FALSE";is.singleExon "FALSE"
chr3	transdecoder	CDS	172380966	172381093	.	+	2	transcript_id "DNTX_00183152";transcript_type "protein_coding";transcript_biotype "protein_coding";gene_id "XLOC_021022";gene_name "FNDC3B";class_code "j";oId "Cells-Transformedfibroblasts_00211928";is.last "FALSE";is.first "FALSE";is.singleExon "FALSE"
chr3	transdecoder	CDS	172397164	172397472	.	+	0	transcript_id "DNTX_00183152";transcript_type "protein_coding";transcript_biotype "protein_coding";gene_id "XLOC_021022";gene_name "FNDC3B";class_code "j";oId "Cells-Transformedfibroblasts_00211928";is.last "FALSE";is.first "FALSE";is.singleExon "FALSE"
chr3	transdecoder	stop_codon	172397473	172397475	.	+	0	transcript_id "DNTX_00183152";transcript_type "protein_coding";transcript_biotype "protein_coding";gene_id "XLOC_021022";gene_name "FNDC3B";class_code "j";oId "Cells-Transformedfibroblasts_00211928";is.last "FALSE";is.first "FALSE";is.singleExon "FALSE"
chr3	transdecoder	three_prime_UTR	172397476	172401665	.	+	.	transcript_id "DNTX_00183152";transcript_type "protein_coding";transcript_biotype "protein_coding";gene_id "XLOC_021022";gene_name "FNDC3B";class_code "j";oId "Cells-Transformedfibroblasts_00211928";is.last "FALSE";is.first "FALSE";is.singleExon "FALSE"
chr3	transdecoder	transcript	172039628	172398771	.	+	.	transcript_id "DNTX_00170675";transcript_type "protein_coding";transcript_biotype "protein_coding";gene_id "XLOC_021022";gene_name "FNDC3B";class_code "=";oId "Pancreas_00244539";is.last "FALSE";is.first "FALSE";is.singleExon "FALSE"
chr3	transdecoder	exon	172039628	172039771	.	+	.	transcript_id "DNTX_00170675";transcript_type "protein_coding";transcript_biotype "protein_coding";exon_number "1";gene_id "XLOC_021022";gene_name "FNDC3B";class_code "=";oId "Pancreas_00244539";is.last "FALSE";is.first "TRUE";is.singleExon "FALSE"
chr3	transdecoder	exon	172112452	172112590	.	+	.	transcript_id "DNTX_00170675";transcript_type "protein_coding";transcript_biotype "protein_coding";exon_number "2";gene_id "XLOC_021022";gene_name "FNDC3B";class_code "=";oId "Pancreas_00244539";is.last "FALSE";is.first "FALSE";is.singleExon "FALSE"
chr3	transdecoder	exon	172133471	172133546	.	+	.	transcript_id "DNTX_00170675";transcript_type "protein_coding";transcript_biotype "protein_coding";exon_number "3";gene_id "XLOC_021022";gene_name "FNDC3B";class_code "=";oId "Pancreas_00244539";is.last "FALSE";is.first "FALSE";is.singleExon "FALSE"
chr3	transdecoder	exon	172226871	172226947	.	+	.	transcript_id "DNTX_00170675";transcript_type "protein_coding";transcript_biotype "protein_coding";exon_number "4";gene_id "XLOC_021022";gene_name "FNDC3B";class_code "=";oId "Pancreas_00244539";is.last "FALSE";is.first "FALSE";is.singleExon "FALSE"
chr3	transdecoder	exon	172247533	172247776	.	+	.	transcript_id "DNTX_00170675";transcript_type "protein_coding";transcript_biotype "protein_coding";exon_number "5";gene_id "XLOC_021022";gene_name "FNDC3B";class_code "=";oId "Pancreas_00244539";is.last "FALSE";is.first "FALSE";is.singleExon "FALSE"
chr3	transdecoder	exon	172251260	172251541	.	+	.	transcript_id "DNTX_00170675";transcript_type "protein_coding";transcript_biotype "protein_coding";exon_number "6";gene_id "XLOC_021022";gene_name "FNDC3B";class_code "=";oId "Pancreas_00244539";is.last "FALSE";is.first "FALSE";is.singleExon "FALSE"
chr3	transdecoder	exon	172285926	172285984	.	+	.	transcript_id "DNTX_00170675";transcript_type "protein_coding";transcript_biotype "protein_coding";exon_number "7";gene_id "XLOC_021022";gene_name "FNDC3B";class_code "=";oId "Pancreas_00244539";is.last "FALSE";is.first "FALSE";is.singleExon "FALSE"
chr3	transdecoder	exon	172295363	172295514	.	+	.	transcript_id "DNTX_00170675";transcript_type "protein_coding";transcript_biotype "protein_coding";exon_number "8";gene_id "XLOC_021022";gene_name "FNDC3B";class_code "=";oId "Pancreas_00244539";is.last "FALSE";is.first "FALSE";is.singleExon "FALSE"
chr3	transdecoder	exon	172298728	172298787	.	+	.	transcript_id "DNTX_00170675";transcript_type "protein_coding";transcript_biotype "protein_coding";exon_number "9";gene_id "XLOC_021022";gene_name "FNDC3B";class_code "=";oId "Pancreas_00244539";is.last "FALSE";is.first "FALSE";is.singleExon "FALSE"
chr3	transdecoder	exon	172307363	172307501	.	+	.	transcript_id "DNTX_00170675";transcript_type "protein_coding";transcript_biotype "protein_coding";exon_number "10";gene_id "XLOC_021022";gene_name "FNDC3B";class_code "=";oId "Pancreas_00244539";is.last "FALSE";is.first "FALSE";is.singleExon "FALSE"
chr3	transdecoder	exon	172310828	172310881	.	+	.	transcript_id "DNTX_00170675";transcript_type "protein_coding";transcript_biotype "protein_coding";exon_number "11";gene_id "XLOC_021022";gene_name "FNDC3B";class_code "=";oId "Pancreas_00244539";is.last "FALSE";is.first "FALSE";is.singleExon "FALSE"
chr3	transdecoder	exon	172328952	172329076	.	+	.	transcript_id "DNTX_00170675";transcript_type "protein_coding";transcript_biotype "protein_coding";exon_number "12";gene_id "XLOC_021022";gene_name "FNDC3B";class_code "=";oId "Pancreas_00244539";is.last "FALSE";is.first "FALSE";is.singleExon "FALSE"
chr3	transdecoder	exon	172330541	172330715	.	+	.	transcript_id "DNTX_00170675";transcript_type "protein_coding";transcript_biotype "protein_coding";exon_number "13";gene_id "XLOC_021022";gene_name "FNDC3B";class_code "=";oId "Pancreas_00244539";is.last "FALSE";is.first "FALSE";is.singleExon "FALSE"
chr3	transdecoder	exon	172333089	172333175	.	+	.	transcript_id "DNTX_00170675";transcript_type "protein_coding";transcript_biotype "protein_coding";exon_number "14";gene_id "XLOC_021022";gene_name "FNDC3B";class_code "=";oId "Pancreas_00244539";is.last "FALSE";is.first "FALSE";is.singleExon "FALSE"
chr3	transdecoder	exon	172334944	172335082	.	+	.	transcript_id "DNTX_00170675";transcript_type "protein_coding";transcript_biotype "protein_coding";exon_number "15";gene_id "XLOC_021022";gene_name "FNDC3B";class_code "=";oId "Pancreas_00244539";is.last "FALSE";is.first "FALSE";is.singleExon "FALSE"
chr3	transdecoder	exon	172337330	172337401	.	+	.	transcript_id "DNTX_00170675";transcript_type "protein_coding";transcript_biotype "protein_coding";exon_number "16";gene_id "XLOC_021022";gene_name "FNDC3B";class_code "=";oId "Pancreas_00244539";is.last "FALSE";is.first "FALSE";is.singleExon "FALSE"
chr3	transdecoder	exon	172341113	172341231	.	+	.	transcript_id "DNTX_00170675";transcript_type "protein_coding";transcript_biotype "protein_coding";exon_number "17";gene_id "XLOC_021022";gene_name "FNDC3B";class_code "=";oId "Pancreas_00244539";is.last "FALSE";is.first "FALSE";is.singleExon "FALSE"
chr3	transdecoder	exon	172343011	172343116	.	+	.	transcript_id "DNTX_00170675";transcript_type "protein_coding";transcript_biotype "protein_coding";exon_number "18";gene_id "XLOC_021022";gene_name "FNDC3B";class_code "=";oId "Pancreas_00244539";is.last "FALSE";is.first "FALSE";is.singleExon "FALSE"
chr3	transdecoder	exon	172344086	172344258	.	+	.	transcript_id "DNTX_00170675";transcript_type "protein_coding";transcript_biotype "protein_coding";exon_number "19";gene_id "XLOC_021022";gene_name "FNDC3B";class_code "=";oId "Pancreas_00244539";is.last "FALSE";is.first "FALSE";is.singleExon "FALSE"
chr3	transdecoder	exon	172346327	172346440	.	+	.	transcript_id "DNTX_00170675";transcript_type "protein_coding";transcript_biotype "protein_coding";exon_number "20";gene_id "XLOC_021022";gene_name "FNDC3B";class_code "=";oId "Pancreas_00244539";is.last "FALSE";is.first "FALSE";is.singleExon "FALSE"
chr3	transdecoder	exon	172347212	172347361	.	+	.	transcript_id "DNTX_00170675";transcript_type "protein_coding";transcript_biotype "protein_coding";exon_number "21";gene_id "XLOC_021022";gene_name "FNDC3B";class_code "=";oId "Pancreas_00244539";is.last "FALSE";is.first "FALSE";is.singleExon "FALSE"
chr3	transdecoder	exon	172352803	172353083	.	+	.	transcript_id "DNTX_00170675";transcript_type "protein_coding";transcript_biotype "protein_coding";exon_number "22";gene_id "XLOC_021022";gene_name "FNDC3B";class_code "=";oId "Pancreas_00244539";is.last "FALSE";is.first "FALSE";is.singleExon "FALSE"
chr3	transdecoder	exon	172362633	172362845	.	+	.	transcript_id "DNTX_00170675";transcript_type "protein_coding";transcript_biotype "protein_coding";exon_number "23";gene_id "XLOC_021022";gene_name "FNDC3B";class_code "=";oId "Pancreas_00244539";is.last "FALSE";is.first "FALSE";is.singleExon "FALSE"
chr3	transdecoder	exon	172378270	172378436	.	+	.	transcript_id "DNTX_00170675";transcript_type "protein_coding";transcript_biotype "protein_coding";exon_number "24";gene_id "XLOC_021022";gene_name "FNDC3B";class_code "=";oId "Pancreas_00244539";is.last "FALSE";is.first "FALSE";is.singleExon "FALSE"
chr3	transdecoder	exon	172380966	172381093	.	+	.	transcript_id "DNTX_00170675";transcript_type "protein_coding";transcript_biotype "protein_coding";exon_number "25";gene_id "XLOC_021022";gene_name "FNDC3B";class_code "=";oId "Pancreas_00244539";is.last "FALSE";is.first "FALSE";is.singleExon "FALSE"
chr3	transdecoder	exon	172397164	172398771	.	+	.	transcript_id "DNTX_00170675";transcript_type "protein_coding";transcript_biotype "protein_coding";exon_number "26";gene_id "XLOC_021022";gene_name "FNDC3B";class_code "=";oId "Pancreas_00244539";is.last "TRUE";is.first "FALSE";is.singleExon "FALSE"
chr3	transdecoder	five_prime_UTR	172039628	172039771	.	+	.	transcript_id "DNTX_00170675";transcript_type "protein_coding";transcript_biotype "protein_coding";gene_id "XLOC_021022";gene_name "FNDC3B";class_code "=";oId "Pancreas_00244539";is.last "FALSE";is.first "TRUE";is.singleExon "FALSE"
chr3	transdecoder	five_prime_UTR	172112452	172112479	.	+	.	transcript_id "DNTX_00170675";transcript_type "protein_coding";transcript_biotype "protein_coding";gene_id "XLOC_021022";gene_name "FNDC3B";class_code "=";oId "Pancreas_00244539";is.last "FALSE";is.first "FALSE";is.singleExon "FALSE"
chr3	transdecoder	start_codon	172112480	172112482	.	+	0	transcript_id "DNTX_00170675";transcript_type "protein_coding";transcript_biotype "protein_coding";gene_id "XLOC_021022";gene_name "FNDC3B";class_code "=";oId "Pancreas_00244539";is.last "FALSE";is.first "FALSE";is.singleExon "FALSE"
chr3	transdecoder	CDS	172112480	172112590	.	+	0	transcript_id "DNTX_00170675";transcript_type "protein_coding";transcript_biotype "protein_coding";gene_id "XLOC_021022";gene_name "FNDC3B";class_code "=";oId "Pancreas_00244539";is.last "FALSE";is.first "FALSE";is.singleExon "FALSE"
chr3	transdecoder	CDS	172133471	172133546	.	+	0	transcript_id "DNTX_00170675";transcript_type "protein_coding";transcript_biotype "protein_coding";gene_id "XLOC_021022";gene_name "FNDC3B";class_code "=";oId "Pancreas_00244539";is.last "FALSE";is.first "FALSE";is.singleExon "FALSE"
chr3	transdecoder	CDS	172226871	172226947	.	+	2	transcript_id "DNTX_00170675";transcript_type "protein_coding";transcript_biotype "protein_coding";gene_id "XLOC_021022";gene_name "FNDC3B";class_code "=";oId "Pancreas_00244539";is.last "FALSE";is.first "FALSE";is.singleExon "FALSE"
chr3	transdecoder	CDS	172247533	172247776	.	+	0	transcript_id "DNTX_00170675";transcript_type "protein_coding";transcript_biotype "protein_coding";gene_id "XLOC_021022";gene_name "FNDC3B";class_code "=";oId "Pancreas_00244539";is.last "FALSE";is.first "FALSE";is.singleExon "FALSE"
chr3	transdecoder	CDS	172251260	172251541	.	+	2	transcript_id "DNTX_00170675";transcript_type "protein_coding";transcript_biotype "protein_coding";gene_id "XLOC_021022";gene_name "FNDC3B";class_code "=";oId "Pancreas_00244539";is.last "FALSE";is.first "FALSE";is.singleExon "FALSE"
chr3	transdecoder	CDS	172285926	172285984	.	+	2	transcript_id "DNTX_00170675";transcript_type "protein_coding";transcript_biotype "protein_coding";gene_id "XLOC_021022";gene_name "FNDC3B";class_code "=";oId "Pancreas_00244539";is.last "FALSE";is.first "FALSE";is.singleExon "FALSE"
chr3	transdecoder	CDS	172295363	172295514	.	+	0	transcript_id "DNTX_00170675";transcript_type "protein_coding";transcript_biotype "protein_coding";gene_id "XLOC_021022";gene_name "FNDC3B";class_code "=";oId "Pancreas_00244539";is.last "FALSE";is.first "FALSE";is.singleExon "FALSE"
chr3	transdecoder	CDS	172298728	172298787	.	+	1	transcript_id "DNTX_00170675";transcript_type "protein_coding";transcript_biotype "protein_coding";gene_id "XLOC_021022";gene_name "FNDC3B";class_code "=";oId "Pancreas_00244539";is.last "FALSE";is.first "FALSE";is.singleExon "FALSE"
chr3	transdecoder	CDS	172307363	172307501	.	+	1	transcript_id "DNTX_00170675";transcript_type "protein_coding";transcript_biotype "protein_coding";gene_id "XLOC_021022";gene_name "FNDC3B";class_code "=";oId "Pancreas_00244539";is.last "FALSE";is.first "FALSE";is.singleExon "FALSE"
chr3	transdecoder	CDS	172310828	172310881	.	+	0	transcript_id "DNTX_00170675";transcript_type "protein_coding";transcript_biotype "protein_coding";gene_id "XLOC_021022";gene_name "FNDC3B";class_code "=";oId "Pancreas_00244539";is.last "FALSE";is.first "FALSE";is.singleExon "FALSE"
chr3	transdecoder	CDS	172328952	172329076	.	+	0	transcript_id "DNTX_00170675";transcript_type "protein_coding";transcript_biotype "protein_coding";gene_id "XLOC_021022";gene_name "FNDC3B";class_code "=";oId "Pancreas_00244539";is.last "FALSE";is.first "FALSE";is.singleExon "FALSE"
chr3	transdecoder	CDS	172330541	172330715	.	+	1	transcript_id "DNTX_00170675";transcript_type "protein_coding";transcript_biotype "protein_coding";gene_id "XLOC_021022";gene_name "FNDC3B";class_code "=";oId "Pancreas_00244539";is.last "FALSE";is.first "FALSE";is.singleExon "FALSE"
chr3	transdecoder	CDS	172333089	172333175	.	+	0	transcript_id "DNTX_00170675";transcript_type "protein_coding";transcript_biotype "protein_coding";gene_id "XLOC_021022";gene_name "FNDC3B";class_code "=";oId "Pancreas_00244539";is.last "FALSE";is.first "FALSE";is.singleExon "FALSE"
chr3	transdecoder	CDS	172334944	172335082	.	+	0	transcript_id "DNTX_00170675";transcript_type "protein_coding";transcript_biotype "protein_coding";gene_id "XLOC_021022";gene_name "FNDC3B";class_code "=";oId "Pancreas_00244539";is.last "FALSE";is.first "FALSE";is.singleExon "FALSE"
chr3	transdecoder	CDS	172337330	172337401	.	+	2	transcript_id "DNTX_00170675";transcript_type "protein_coding";transcript_biotype "protein_coding";gene_id "XLOC_021022";gene_name "FNDC3B";class_code "=";oId "Pancreas_00244539";is.last "FALSE";is.first "FALSE";is.singleExon "FALSE"
chr3	transdecoder	CDS	172341113	172341231	.	+	2	transcript_id "DNTX_00170675";transcript_type "protein_coding";transcript_biotype "protein_coding";gene_id "XLOC_021022";gene_name "FNDC3B";class_code "=";oId "Pancreas_00244539";is.last "FALSE";is.first "FALSE";is.singleExon "FALSE"
chr3	transdecoder	CDS	172343011	172343116	.	+	0	transcript_id "DNTX_00170675";transcript_type "protein_coding";transcript_biotype "protein_coding";gene_id "XLOC_021022";gene_name "FNDC3B";class_code "=";oId "Pancreas_00244539";is.last "FALSE";is.first "FALSE";is.singleExon "FALSE"
chr3	transdecoder	CDS	172344086	172344258	.	+	2	transcript_id "DNTX_00170675";transcript_type "protein_coding";transcript_biotype "protein_coding";gene_id "XLOC_021022";gene_name "FNDC3B";class_code "=";oId "Pancreas_00244539";is.last "FALSE";is.first "FALSE";is.singleExon "FALSE"
chr3	transdecoder	CDS	172346327	172346440	.	+	0	transcript_id "DNTX_00170675";transcript_type "protein_coding";transcript_biotype "protein_coding";gene_id "XLOC_021022";gene_name "FNDC3B";class_code "=";oId "Pancreas_00244539";is.last "FALSE";is.first "FALSE";is.singleExon "FALSE"
chr3	transdecoder	CDS	172347212	172347361	.	+	0	transcript_id "DNTX_00170675";transcript_type "protein_coding";transcript_biotype "protein_coding";gene_id "XLOC_021022";gene_name "FNDC3B";class_code "=";oId "Pancreas_00244539";is.last "FALSE";is.first "FALSE";is.singleExon "FALSE"
chr3	transdecoder	CDS	172352803	172353083	.	+	0	transcript_id "DNTX_00170675";transcript_type "protein_coding";transcript_biotype "protein_coding";gene_id "XLOC_021022";gene_name "FNDC3B";class_code "=";oId "Pancreas_00244539";is.last "FALSE";is.first "FALSE";is.singleExon "FALSE"
chr3	transdecoder	CDS	172362633	172362845	.	+	1	transcript_id "DNTX_00170675";transcript_type "protein_coding";transcript_biotype "protein_coding";gene_id "XLOC_021022";gene_name "FNDC3B";class_code "=";oId "Pancreas_00244539";is.last "FALSE";is.first "FALSE";is.singleExon "FALSE"
chr3	transdecoder	CDS	172378270	172378436	.	+	1	transcript_id "DNTX_00170675";transcript_type "protein_coding";transcript_biotype "protein_coding";gene_id "XLOC_021022";gene_name "FNDC3B";class_code "=";oId "Pancreas_00244539";is.last "FALSE";is.first "FALSE";is.singleExon "FALSE"
chr3	transdecoder	CDS	172380966	172381093	.	+	2	transcript_id "DNTX_00170675";transcript_type "protein_coding";transcript_biotype "protein_coding";gene_id "XLOC_021022";gene_name "FNDC3B";class_code "=";oId "Pancreas_00244539";is.last "FALSE";is.first "FALSE";is.singleExon "FALSE"
chr3	transdecoder	CDS	172397164	172397472	.	+	0	transcript_id "DNTX_00170675";transcript_type "protein_coding";transcript_biotype "protein_coding";gene_id "XLOC_021022";gene_name "FNDC3B";class_code "=";oId "Pancreas_00244539";is.last "FALSE";is.first "FALSE";is.singleExon "FALSE"
chr3	transdecoder	stop_codon	172397473	172397475	.	+	0	transcript_id "DNTX_00170675";transcript_type "protein_coding";transcript_biotype "protein_coding";gene_id "XLOC_021022";gene_name "FNDC3B";class_code "=";oId "Pancreas_00244539";is.last "FALSE";is.first "FALSE";is.singleExon "FALSE"
chr3	transdecoder	three_prime_UTR	172397476	172398771	.	+	.	transcript_id "DNTX_00170675";transcript_type "protein_coding";transcript_biotype "protein_coding";gene_id "XLOC_021022";gene_name "FNDC3B";class_code "=";oId "Pancreas_00244539";is.last "FALSE";is.first "FALSE";is.singleExon "FALSE"
chr3	StringTie	transcript	172039628	172187298	.	+	.	transcript_id "DNTX_00175905";transcript_type "noncoding";transcript_biotype "noncoding";gene_id "XLOC_021022";gene_name "FNDC3B";class_code "=";oId "Lung_00274481";is.last "FALSE";is.first "FALSE";is.singleExon "FALSE"
chr3	StringTie	exon	172039628	172039771	.	+	.	transcript_id "DNTX_00175905";transcript_type "noncoding";transcript_biotype "noncoding";exon_number "1";gene_id "XLOC_021022";gene_name "FNDC3B";class_code "=";oId "Lung_00274481";is.last "FALSE";is.first "TRUE";is.singleExon "FALSE"
chr3	StringTie	exon	172112452	172112590	.	+	.	transcript_id "DNTX_00175905";transcript_type "noncoding";transcript_biotype "noncoding";exon_number "2";gene_id "XLOC_021022";gene_name "FNDC3B";class_code "=";oId "Lung_00274481";is.last "FALSE";is.first "FALSE";is.singleExon "FALSE"
chr3	StringTie	exon	172133471	172133546	.	+	.	transcript_id "DNTX_00175905";transcript_type "noncoding";transcript_biotype "noncoding";exon_number "3";gene_id "XLOC_021022";gene_name "FNDC3B";class_code "=";oId "Lung_00274481";is.last "FALSE";is.first "FALSE";is.singleExon "FALSE"
chr3	StringTie	exon	172186712	172187298	.	+	.	transcript_id "DNTX_00175905";transcript_type "noncoding";transcript_biotype "noncoding";exon_number "4";gene_id "XLOC_021022";gene_name "FNDC3B";class_code "=";oId "Lung_00274481";is.last "TRUE";is.first "FALSE";is.singleExon "FALSE"
chr3	transdecoder	transcript	172039659	172338324	.	+	.	transcript_id "DNTX_00180489";transcript_type "protein_coding";transcript_biotype "protein_coding";gene_id "XLOC_021022";gene_name "FNDC3B";class_code "=";oId "Cornea_Fetal.Tissue_00106656";is.last "FALSE";is.first "FALSE";is.singleExon "FALSE"
chr3	transdecoder	exon	172039659	172039771	.	+	.	transcript_id "DNTX_00180489";transcript_type "protein_coding";transcript_biotype "protein_coding";exon_number "1";gene_id "XLOC_021022";gene_name "FNDC3B";class_code "=";oId "Cornea_Fetal.Tissue_00106656";is.last "FALSE";is.first "TRUE";is.singleExon "FALSE"
chr3	transdecoder	exon	172112452	172112590	.	+	.	transcript_id "DNTX_00180489";transcript_type "protein_coding";transcript_biotype "protein_coding";exon_number "2";gene_id "XLOC_021022";gene_name "FNDC3B";class_code "=";oId "Cornea_Fetal.Tissue_00106656";is.last "FALSE";is.first "FALSE";is.singleExon "FALSE"
chr3	transdecoder	exon	172133471	172133546	.	+	.	transcript_id "DNTX_00180489";transcript_type "protein_coding";transcript_biotype "protein_coding";exon_number "3";gene_id "XLOC_021022";gene_name "FNDC3B";class_code "=";oId "Cornea_Fetal.Tissue_00106656";is.last "FALSE";is.first "FALSE";is.singleExon "FALSE"
chr3	transdecoder	exon	172226871	172226947	.	+	.	transcript_id "DNTX_00180489";transcript_type "protein_coding";transcript_biotype "protein_coding";exon_number "4";gene_id "XLOC_021022";gene_name "FNDC3B";class_code "=";oId "Cornea_Fetal.Tissue_00106656";is.last "FALSE";is.first "FALSE";is.singleExon "FALSE"
chr3	transdecoder	exon	172247533	172247776	.	+	.	transcript_id "DNTX_00180489";transcript_type "protein_coding";transcript_biotype "protein_coding";exon_number "5";gene_id "XLOC_021022";gene_name "FNDC3B";class_code "=";oId "Cornea_Fetal.Tissue_00106656";is.last "FALSE";is.first "FALSE";is.singleExon "FALSE"
chr3	transdecoder	exon	172251260	172251541	.	+	.	transcript_id "DNTX_00180489";transcript_type "protein_coding";transcript_biotype "protein_coding";exon_number "6";gene_id "XLOC_021022";gene_name "FNDC3B";class_code "=";oId "Cornea_Fetal.Tissue_00106656";is.last "FALSE";is.first "FALSE";is.singleExon "FALSE"
chr3	transdecoder	exon	172285926	172285984	.	+	.	transcript_id "DNTX_00180489";transcript_type "protein_coding";transcript_biotype "protein_coding";exon_number "7";gene_id "XLOC_021022";gene_name "FNDC3B";class_code "=";oId "Cornea_Fetal.Tissue_00106656";is.last "FALSE";is.first "FALSE";is.singleExon "FALSE"
chr3	transdecoder	exon	172295363	172295514	.	+	.	transcript_id "DNTX_00180489";transcript_type "protein_coding";transcript_biotype "protein_coding";exon_number "8";gene_id "XLOC_021022";gene_name "FNDC3B";class_code "=";oId "Cornea_Fetal.Tissue_00106656";is.last "FALSE";is.first "FALSE";is.singleExon "FALSE"
chr3	transdecoder	exon	172298728	172298787	.	+	.	transcript_id "DNTX_00180489";transcript_type "protein_coding";transcript_biotype "protein_coding";exon_number "9";gene_id "XLOC_021022";gene_name "FNDC3B";class_code "=";oId "Cornea_Fetal.Tissue_00106656";is.last "FALSE";is.first "FALSE";is.singleExon "FALSE"
chr3	transdecoder	exon	172307363	172307501	.	+	.	transcript_id "DNTX_00180489";transcript_type "protein_coding";transcript_biotype "protein_coding";exon_number "10";gene_id "XLOC_021022";gene_name "FNDC3B";class_code "=";oId "Cornea_Fetal.Tissue_00106656";is.last "FALSE";is.first "FALSE";is.singleExon "FALSE"
chr3	transdecoder	exon	172310828	172310881	.	+	.	transcript_id "DNTX_00180489";transcript_type "protein_coding";transcript_biotype "protein_coding";exon_number "11";gene_id "XLOC_021022";gene_name "FNDC3B";class_code "=";oId "Cornea_Fetal.Tissue_00106656";is.last "FALSE";is.first "FALSE";is.singleExon "FALSE"
chr3	transdecoder	exon	172328952	172329076	.	+	.	transcript_id "DNTX_00180489";transcript_type "protein_coding";transcript_biotype "protein_coding";exon_number "12";gene_id "XLOC_021022";gene_name "FNDC3B";class_code "=";oId "Cornea_Fetal.Tissue_00106656";is.last "FALSE";is.first "FALSE";is.singleExon "FALSE"
chr3	transdecoder	exon	172330541	172330715	.	+	.	transcript_id "DNTX_00180489";transcript_type "protein_coding";transcript_biotype "protein_coding";exon_number "13";gene_id "XLOC_021022";gene_name "FNDC3B";class_code "=";oId "Cornea_Fetal.Tissue_00106656";is.last "FALSE";is.first "FALSE";is.singleExon "FALSE"
chr3	transdecoder	exon	172333089	172333175	.	+	.	transcript_id "DNTX_00180489";transcript_type "protein_coding";transcript_biotype "protein_coding";exon_number "14";gene_id "XLOC_021022";gene_name "FNDC3B";class_code "=";oId "Cornea_Fetal.Tissue_00106656";is.last "FALSE";is.first "FALSE";is.singleExon "FALSE"
chr3	transdecoder	exon	172334944	172335082	.	+	.	transcript_id "DNTX_00180489";transcript_type "protein_coding";transcript_biotype "protein_coding";exon_number "15";gene_id "XLOC_021022";gene_name "FNDC3B";class_code "=";oId "Cornea_Fetal.Tissue_00106656";is.last "FALSE";is.first "FALSE";is.singleExon "FALSE"
chr3	transdecoder	exon	172337330	172338324	.	+	.	transcript_id "DNTX_00180489";transcript_type "protein_coding";transcript_biotype "protein_coding";exon_number "16";gene_id "XLOC_021022";gene_name "FNDC3B";class_code "=";oId "Cornea_Fetal.Tissue_00106656";is.last "TRUE";is.first "FALSE";is.singleExon "FALSE"
chr3	transdecoder	five_prime_UTR	172039659	172039771	.	+	.	transcript_id "DNTX_00180489";transcript_type "protein_coding";transcript_biotype "protein_coding";gene_id "XLOC_021022";gene_name "FNDC3B";class_code "=";oId "Cornea_Fetal.Tissue_00106656";is.last "FALSE";is.first "TRUE";is.singleExon "FALSE"
chr3	transdecoder	five_prime_UTR	172112452	172112479	.	+	.	transcript_id "DNTX_00180489";transcript_type "protein_coding";transcript_biotype "protein_coding";gene_id "XLOC_021022";gene_name "FNDC3B";class_code "=";oId "Cornea_Fetal.Tissue_00106656";is.last "FALSE";is.first "FALSE";is.singleExon "FALSE"
chr3	transdecoder	start_codon	172112480	172112482	.	+	0	transcript_id "DNTX_00180489";transcript_type "protein_coding";transcript_biotype "protein_coding";gene_id "XLOC_021022";gene_name "FNDC3B";class_code "=";oId "Cornea_Fetal.Tissue_00106656";is.last "FALSE";is.first "FALSE";is.singleExon "FALSE"
chr3	transdecoder	CDS	172112480	172112590	.	+	0	transcript_id "DNTX_00180489";transcript_type "protein_coding";transcript_biotype "protein_coding";gene_id "XLOC_021022";gene_name "FNDC3B";class_code "=";oId "Cornea_Fetal.Tissue_00106656";is.last "FALSE";is.first "FALSE";is.singleExon "FALSE"
chr3	transdecoder	CDS	172133471	172133546	.	+	0	transcript_id "DNTX_00180489";transcript_type "protein_coding";transcript_biotype "protein_coding";gene_id "XLOC_021022";gene_name "FNDC3B";class_code "=";oId "Cornea_Fetal.Tissue_00106656";is.last "FALSE";is.first "FALSE";is.singleExon "FALSE"
chr3	transdecoder	CDS	172226871	172226947	.	+	2	transcript_id "DNTX_00180489";transcript_type "protein_coding";transcript_biotype "protein_coding";gene_id "XLOC_021022";gene_name "FNDC3B";class_code "=";oId "Cornea_Fetal.Tissue_00106656";is.last "FALSE";is.first "FALSE";is.singleExon "FALSE"
chr3	transdecoder	CDS	172247533	172247776	.	+	0	transcript_id "DNTX_00180489";transcript_type "protein_coding";transcript_biotype "protein_coding";gene_id "XLOC_021022";gene_name "FNDC3B";class_code "=";oId "Cornea_Fetal.Tissue_00106656";is.last "FALSE";is.first "FALSE";is.singleExon "FALSE"
chr3	transdecoder	CDS	172251260	172251541	.	+	2	transcript_id "DNTX_00180489";transcript_type "protein_coding";transcript_biotype "protein_coding";gene_id "XLOC_021022";gene_name "FNDC3B";class_code "=";oId "Cornea_Fetal.Tissue_00106656";is.last "FALSE";is.first "FALSE";is.singleExon "FALSE"
chr3	transdecoder	CDS	172285926	172285984	.	+	2	transcript_id "DNTX_00180489";transcript_type "protein_coding";transcript_biotype "protein_coding";gene_id "XLOC_021022";gene_name "FNDC3B";class_code "=";oId "Cornea_Fetal.Tissue_00106656";is.last "FALSE";is.first "FALSE";is.singleExon "FALSE"
chr3	transdecoder	CDS	172295363	172295514	.	+	0	transcript_id "DNTX_00180489";transcript_type "protein_coding";transcript_biotype "protein_coding";gene_id "XLOC_021022";gene_name "FNDC3B";class_code "=";oId "Cornea_Fetal.Tissue_00106656";is.last "FALSE";is.first "FALSE";is.singleExon "FALSE"
chr3	transdecoder	CDS	172298728	172298787	.	+	1	transcript_id "DNTX_00180489";transcript_type "protein_coding";transcript_biotype "protein_coding";gene_id "XLOC_021022";gene_name "FNDC3B";class_code "=";oId "Cornea_Fetal.Tissue_00106656";is.last "FALSE";is.first "FALSE";is.singleExon "FALSE"
chr3	transdecoder	CDS	172307363	172307501	.	+	1	transcript_id "DNTX_00180489";transcript_type "protein_coding";transcript_biotype "protein_coding";gene_id "XLOC_021022";gene_name "FNDC3B";class_code "=";oId "Cornea_Fetal.Tissue_00106656";is.last "FALSE";is.first "FALSE";is.singleExon "FALSE"
chr3	transdecoder	CDS	172310828	172310881	.	+	0	transcript_id "DNTX_00180489";transcript_type "protein_coding";transcript_biotype "protein_coding";gene_id "XLOC_021022";gene_name "FNDC3B";class_code "=";oId "Cornea_Fetal.Tissue_00106656";is.last "FALSE";is.first "FALSE";is.singleExon "FALSE"
chr3	transdecoder	CDS	172328952	172329076	.	+	0	transcript_id "DNTX_00180489";transcript_type "protein_coding";transcript_biotype "protein_coding";gene_id "XLOC_021022";gene_name "FNDC3B";class_code "=";oId "Cornea_Fetal.Tissue_00106656";is.last "FALSE";is.first "FALSE";is.singleExon "FALSE"
chr3	transdecoder	CDS	172330541	172330715	.	+	1	transcript_id "DNTX_00180489";transcript_type "protein_coding";transcript_biotype "protein_coding";gene_id "XLOC_021022";gene_name "FNDC3B";class_code "=";oId "Cornea_Fetal.Tissue_00106656";is.last "FALSE";is.first "FALSE";is.singleExon "FALSE"
chr3	transdecoder	CDS	172333089	172333175	.	+	0	transcript_id "DNTX_00180489";transcript_type "protein_coding";transcript_biotype "protein_coding";gene_id "XLOC_021022";gene_name "FNDC3B";class_code "=";oId "Cornea_Fetal.Tissue_00106656";is.last "FALSE";is.first "FALSE";is.singleExon "FALSE"
chr3	transdecoder	CDS	172334944	172335082	.	+	0	transcript_id "DNTX_00180489";transcript_type "protein_coding";transcript_biotype "protein_coding";gene_id "XLOC_021022";gene_name "FNDC3B";class_code "=";oId "Cornea_Fetal.Tissue_00106656";is.last "FALSE";is.first "FALSE";is.singleExon "FALSE"
chr3	transdecoder	CDS	172337330	172337436	.	+	2	transcript_id "DNTX_00180489";transcript_type "protein_coding";transcript_biotype "protein_coding";gene_id "XLOC_021022";gene_name "FNDC3B";class_code "=";oId "Cornea_Fetal.Tissue_00106656";is.last "FALSE";is.first "FALSE";is.singleExon "FALSE"
chr3	transdecoder	stop_codon	172337437	172337439	.	+	0	transcript_id "DNTX_00180489";transcript_type "protein_coding";transcript_biotype "protein_coding";gene_id "XLOC_021022";gene_name "FNDC3B";class_code "=";oId "Cornea_Fetal.Tissue_00106656";is.last "FALSE";is.first "FALSE";is.singleExon "FALSE"
chr3	transdecoder	three_prime_UTR	172337440	172338324	.	+	.	transcript_id "DNTX_00180489";transcript_type "protein_coding";transcript_biotype "protein_coding";gene_id "XLOC_021022";gene_name "FNDC3B";class_code "=";oId "Cornea_Fetal.Tissue_00106656";is.last "FALSE";is.first "FALSE";is.singleExon "FALSE"
chr3	transdecoder	transcript	172040554	172401665	.	+	.	transcript_id "DNTX_00170676";transcript_type "protein_coding";transcript_biotype "protein_coding";gene_id "XLOC_021022";gene_name "FNDC3B";class_code "=";oId "Pancreas_00244543";is.last "FALSE";is.first "FALSE";is.singleExon "FALSE"
chr3	transdecoder	exon	172040554	172040624	.	+	.	transcript_id "DNTX_00170676";transcript_type "protein_coding";transcript_biotype "protein_coding";exon_number "1";gene_id "XLOC_021022";gene_name "FNDC3B";class_code "=";oId "Pancreas_00244543";is.last "FALSE";is.first "TRUE";is.singleExon "FALSE"
chr3	transdecoder	exon	172112452	172112590	.	+	.	transcript_id "DNTX_00170676";transcript_type "protein_coding";transcript_biotype "protein_coding";exon_number "2";gene_id "XLOC_021022";gene_name "FNDC3B";class_code "=";oId "Pancreas_00244543";is.last "FALSE";is.first "FALSE";is.singleExon "FALSE"
chr3	transdecoder	exon	172133471	172133546	.	+	.	transcript_id "DNTX_00170676";transcript_type "protein_coding";transcript_biotype "protein_coding";exon_number "3";gene_id "XLOC_021022";gene_name "FNDC3B";class_code "=";oId "Pancreas_00244543";is.last "FALSE";is.first "FALSE";is.singleExon "FALSE"
chr3	transdecoder	exon	172226871	172226947	.	+	.	transcript_id "DNTX_00170676";transcript_type "protein_coding";transcript_biotype "protein_coding";exon_number "4";gene_id "XLOC_021022";gene_name "FNDC3B";class_code "=";oId "Pancreas_00244543";is.last "FALSE";is.first "FALSE";is.singleExon "FALSE"
chr3	transdecoder	exon	172247533	172247776	.	+	.	transcript_id "DNTX_00170676";transcript_type "protein_coding";transcript_biotype "protein_coding";exon_number "5";gene_id "XLOC_021022";gene_name "FNDC3B";class_code "=";oId "Pancreas_00244543";is.last "FALSE";is.first "FALSE";is.singleExon "FALSE"
chr3	transdecoder	exon	172251260	172251541	.	+	.	transcript_id "DNTX_00170676";transcript_type "protein_coding";transcript_biotype "protein_coding";exon_number "6";gene_id "XLOC_021022";gene_name "FNDC3B";class_code "=";oId "Pancreas_00244543";is.last "FALSE";is.first "FALSE";is.singleExon "FALSE"
chr3	transdecoder	exon	172285926	172285984	.	+	.	transcript_id "DNTX_00170676";transcript_type "protein_coding";transcript_biotype "protein_coding";exon_number "7";gene_id "XLOC_021022";gene_name "FNDC3B";class_code "=";oId "Pancreas_00244543";is.last "FALSE";is.first "FALSE";is.singleExon "FALSE"
chr3	transdecoder	exon	172295363	172295514	.	+	.	transcript_id "DNTX_00170676";transcript_type "protein_coding";transcript_biotype "protein_coding";exon_number "8";gene_id "XLOC_021022";gene_name "FNDC3B";class_code "=";oId "Pancreas_00244543";is.last "FALSE";is.first "FALSE";is.singleExon "FALSE"
chr3	transdecoder	exon	172298728	172298787	.	+	.	transcript_id "DNTX_00170676";transcript_type "protein_coding";transcript_biotype "protein_coding";exon_number "9";gene_id "XLOC_021022";gene_name "FNDC3B";class_code "=";oId "Pancreas_00244543";is.last "FALSE";is.first "FALSE";is.singleExon "FALSE"
chr3	transdecoder	exon	172307363	172307501	.	+	.	transcript_id "DNTX_00170676";transcript_type "protein_coding";transcript_biotype "protein_coding";exon_number "10";gene_id "XLOC_021022";gene_name "FNDC3B";class_code "=";oId "Pancreas_00244543";is.last "FALSE";is.first "FALSE";is.singleExon "FALSE"
chr3	transdecoder	exon	172310828	172310881	.	+	.	transcript_id "DNTX_00170676";transcript_type "protein_coding";transcript_biotype "protein_coding";exon_number "11";gene_id "XLOC_021022";gene_name "FNDC3B";class_code "=";oId "Pancreas_00244543";is.last "FALSE";is.first "FALSE";is.singleExon "FALSE"
chr3	transdecoder	exon	172328952	172329076	.	+	.	transcript_id "DNTX_00170676";transcript_type "protein_coding";transcript_biotype "protein_coding";exon_number "12";gene_id "XLOC_021022";gene_name "FNDC3B";class_code "=";oId "Pancreas_00244543";is.last "FALSE";is.first "FALSE";is.singleExon "FALSE"
chr3	transdecoder	exon	172330541	172330715	.	+	.	transcript_id "DNTX_00170676";transcript_type "protein_coding";transcript_biotype "protein_coding";exon_number "13";gene_id "XLOC_021022";gene_name "FNDC3B";class_code "=";oId "Pancreas_00244543";is.last "FALSE";is.first "FALSE";is.singleExon "FALSE"
chr3	transdecoder	exon	172333089	172333175	.	+	.	transcript_id "DNTX_00170676";transcript_type "protein_coding";transcript_biotype "protein_coding";exon_number "14";gene_id "XLOC_021022";gene_name "FNDC3B";class_code "=";oId "Pancreas_00244543";is.last "FALSE";is.first "FALSE";is.singleExon "FALSE"
chr3	transdecoder	exon	172334944	172335082	.	+	.	transcript_id "DNTX_00170676";transcript_type "protein_coding";transcript_biotype "protein_coding";exon_number "15";gene_id "XLOC_021022";gene_name "FNDC3B";class_code "=";oId "Pancreas_00244543";is.last "FALSE";is.first "FALSE";is.singleExon "FALSE"
chr3	transdecoder	exon	172337330	172337401	.	+	.	transcript_id "DNTX_00170676";transcript_type "protein_coding";transcript_biotype "protein_coding";exon_number "16";gene_id "XLOC_021022";gene_name "FNDC3B";class_code "=";oId "Pancreas_00244543";is.last "FALSE";is.first "FALSE";is.singleExon "FALSE"
chr3	transdecoder	exon	172341113	172341231	.	+	.	transcript_id "DNTX_00170676";transcript_type "protein_coding";transcript_biotype "protein_coding";exon_number "17";gene_id "XLOC_021022";gene_name "FNDC3B";class_code "=";oId "Pancreas_00244543";is.last "FALSE";is.first "FALSE";is.singleExon "FALSE"
chr3	transdecoder	exon	172343011	172343116	.	+	.	transcript_id "DNTX_00170676";transcript_type "protein_coding";transcript_biotype "protein_coding";exon_number "18";gene_id "XLOC_021022";gene_name "FNDC3B";class_code "=";oId "Pancreas_00244543";is.last "FALSE";is.first "FALSE";is.singleExon "FALSE"
chr3	transdecoder	exon	172344086	172344258	.	+	.	transcript_id "DNTX_00170676";transcript_type "protein_coding";transcript_biotype "protein_coding";exon_number "19";gene_id "XLOC_021022";gene_name "FNDC3B";class_code "=";oId "Pancreas_00244543";is.last "FALSE";is.first "FALSE";is.singleExon "FALSE"
chr3	transdecoder	exon	172346327	172346440	.	+	.	transcript_id "DNTX_00170676";transcript_type "protein_coding";transcript_biotype "protein_coding";exon_number "20";gene_id "XLOC_021022";gene_name "FNDC3B";class_code "=";oId "Pancreas_00244543";is.last "FALSE";is.first "FALSE";is.singleExon "FALSE"
chr3	transdecoder	exon	172347212	172347361	.	+	.	transcript_id "DNTX_00170676";transcript_type "protein_coding";transcript_biotype "protein_coding";exon_number "21";gene_id "XLOC_021022";gene_name "FNDC3B";class_code "=";oId "Pancreas_00244543";is.last "FALSE";is.first "FALSE";is.singleExon "FALSE"
chr3	transdecoder	exon	172352803	172353083	.	+	.	transcript_id "DNTX_00170676";transcript_type "protein_coding";transcript_biotype "protein_coding";exon_number "22";gene_id "XLOC_021022";gene_name "FNDC3B";class_code "=";oId "Pancreas_00244543";is.last "FALSE";is.first "FALSE";is.singleExon "FALSE"
chr3	transdecoder	exon	172362633	172362845	.	+	.	transcript_id "DNTX_00170676";transcript_type "protein_coding";transcript_biotype "protein_coding";exon_number "23";gene_id "XLOC_021022";gene_name "FNDC3B";class_code "=";oId "Pancreas_00244543";is.last "FALSE";is.first "FALSE";is.singleExon "FALSE"
chr3	transdecoder	exon	172378270	172378436	.	+	.	transcript_id "DNTX_00170676";transcript_type "protein_coding";transcript_biotype "protein_coding";exon_number "24";gene_id "XLOC_021022";gene_name "FNDC3B";class_code "=";oId "Pancreas_00244543";is.last "FALSE";is.first "FALSE";is.singleExon "FALSE"
chr3	transdecoder	exon	172380966	172381093	.	+	.	transcript_id "DNTX_00170676";transcript_type "protein_coding";transcript_biotype "protein_coding";exon_number "25";gene_id "XLOC_021022";gene_name "FNDC3B";class_code "=";oId "Pancreas_00244543";is.last "FALSE";is.first "FALSE";is.singleExon "FALSE"
chr3	transdecoder	exon	172397164	172401665	.	+	.	transcript_id "DNTX_00170676";transcript_type "protein_coding";transcript_biotype "protein_coding";exon_number "26";gene_id "XLOC_021022";gene_name "FNDC3B";class_code "=";oId "Pancreas_00244543";is.last "TRUE";is.first "FALSE";is.singleExon "FALSE"
chr3	transdecoder	five_prime_UTR	172040554	172040624	.	+	.	transcript_id "DNTX_00170676";transcript_type "protein_coding";transcript_biotype "protein_coding";gene_id "XLOC_021022";gene_name "FNDC3B";class_code "=";oId "Pancreas_00244543";is.last "FALSE";is.first "TRUE";is.singleExon "FALSE"
chr3	transdecoder	five_prime_UTR	172112452	172112479	.	+	.	transcript_id "DNTX_00170676";transcript_type "protein_coding";transcript_biotype "protein_coding";gene_id "XLOC_021022";gene_name "FNDC3B";class_code "=";oId "Pancreas_00244543";is.last "FALSE";is.first "FALSE";is.singleExon "FALSE"
chr3	transdecoder	start_codon	172112480	172112482	.	+	0	transcript_id "DNTX_00170676";transcript_type "protein_coding";transcript_biotype "protein_coding";gene_id "XLOC_021022";gene_name "FNDC3B";class_code "=";oId "Pancreas_00244543";is.last "FALSE";is.first "FALSE";is.singleExon "FALSE"
chr3	transdecoder	CDS	172112480	172112590	.	+	0	transcript_id "DNTX_00170676";transcript_type "protein_coding";transcript_biotype "protein_coding";gene_id "XLOC_021022";gene_name "FNDC3B";class_code "=";oId "Pancreas_00244543";is.last "FALSE";is.first "FALSE";is.singleExon "FALSE"
chr3	transdecoder	CDS	172133471	172133546	.	+	0	transcript_id "DNTX_00170676";transcript_type "protein_coding";transcript_biotype "protein_coding";gene_id "XLOC_021022";gene_name "FNDC3B";class_code "=";oId "Pancreas_00244543";is.last "FALSE";is.first "FALSE";is.singleExon "FALSE"
chr3	transdecoder	CDS	172226871	172226947	.	+	2	transcript_id "DNTX_00170676";transcript_type "protein_coding";transcript_biotype "protein_coding";gene_id "XLOC_021022";gene_name "FNDC3B";class_code "=";oId "Pancreas_00244543";is.last "FALSE";is.first "FALSE";is.singleExon "FALSE"
chr3	transdecoder	CDS	172247533	172247776	.	+	0	transcript_id "DNTX_00170676";transcript_type "protein_coding";transcript_biotype "protein_coding";gene_id "XLOC_021022";gene_name "FNDC3B";class_code "=";oId "Pancreas_00244543";is.last "FALSE";is.first "FALSE";is.singleExon "FALSE"
chr3	transdecoder	CDS	172251260	172251541	.	+	2	transcript_id "DNTX_00170676";transcript_type "protein_coding";transcript_biotype "protein_coding";gene_id "XLOC_021022";gene_name "FNDC3B";class_code "=";oId "Pancreas_00244543";is.last "FALSE";is.first "FALSE";is.singleExon "FALSE"
chr3	transdecoder	CDS	172285926	172285984	.	+	2	transcript_id "DNTX_00170676";transcript_type "protein_coding";transcript_biotype "protein_coding";gene_id "XLOC_021022";gene_name "FNDC3B";class_code "=";oId "Pancreas_00244543";is.last "FALSE";is.first "FALSE";is.singleExon "FALSE"
chr3	transdecoder	CDS	172295363	172295514	.	+	0	transcript_id "DNTX_00170676";transcript_type "protein_coding";transcript_biotype "protein_coding";gene_id "XLOC_021022";gene_name "FNDC3B";class_code "=";oId "Pancreas_00244543";is.last "FALSE";is.first "FALSE";is.singleExon "FALSE"
chr3	transdecoder	CDS	172298728	172298787	.	+	1	transcript_id "DNTX_00170676";transcript_type "protein_coding";transcript_biotype "protein_coding";gene_id "XLOC_021022";gene_name "FNDC3B";class_code "=";oId "Pancreas_00244543";is.last "FALSE";is.first "FALSE";is.singleExon "FALSE"
chr3	transdecoder	CDS	172307363	172307501	.	+	1	transcript_id "DNTX_00170676";transcript_type "protein_coding";transcript_biotype "protein_coding";gene_id "XLOC_021022";gene_name "FNDC3B";class_code "=";oId "Pancreas_00244543";is.last "FALSE";is.first "FALSE";is.singleExon "FALSE"
chr3	transdecoder	CDS	172310828	172310881	.	+	0	transcript_id "DNTX_00170676";transcript_type "protein_coding";transcript_biotype "protein_coding";gene_id "XLOC_021022";gene_name "FNDC3B";class_code "=";oId "Pancreas_00244543";is.last "FALSE";is.first "FALSE";is.singleExon "FALSE"
chr3	transdecoder	CDS	172328952	172329076	.	+	0	transcript_id "DNTX_00170676";transcript_type "protein_coding";transcript_biotype "protein_coding";gene_id "XLOC_021022";gene_name "FNDC3B";class_code "=";oId "Pancreas_00244543";is.last "FALSE";is.first "FALSE";is.singleExon "FALSE"
chr3	transdecoder	CDS	172330541	172330715	.	+	1	transcript_id "DNTX_00170676";transcript_type "protein_coding";transcript_biotype "protein_coding";gene_id "XLOC_021022";gene_name "FNDC3B";class_code "=";oId "Pancreas_00244543";is.last "FALSE";is.first "FALSE";is.singleExon "FALSE"
chr3	transdecoder	CDS	172333089	172333175	.	+	0	transcript_id "DNTX_00170676";transcript_type "protein_coding";transcript_biotype "protein_coding";gene_id "XLOC_021022";gene_name "FNDC3B";class_code "=";oId "Pancreas_00244543";is.last "FALSE";is.first "FALSE";is.singleExon "FALSE"
chr3	transdecoder	CDS	172334944	172335082	.	+	0	transcript_id "DNTX_00170676";transcript_type "protein_coding";transcript_biotype "protein_coding";gene_id "XLOC_021022";gene_name "FNDC3B";class_code "=";oId "Pancreas_00244543";is.last "FALSE";is.first "FALSE";is.singleExon "FALSE"
chr3	transdecoder	CDS	172337330	172337401	.	+	2	transcript_id "DNTX_00170676";transcript_type "protein_coding";transcript_biotype "protein_coding";gene_id "XLOC_021022";gene_name "FNDC3B";class_code "=";oId "Pancreas_00244543";is.last "FALSE";is.first "FALSE";is.singleExon "FALSE"
chr3	transdecoder	CDS	172341113	172341231	.	+	2	transcript_id "DNTX_00170676";transcript_type "protein_coding";transcript_biotype "protein_coding";gene_id "XLOC_021022";gene_name "FNDC3B";class_code "=";oId "Pancreas_00244543";is.last "FALSE";is.first "FALSE";is.singleExon "FALSE"
chr3	transdecoder	CDS	172343011	172343116	.	+	0	transcript_id "DNTX_00170676";transcript_type "protein_coding";transcript_biotype "protein_coding";gene_id "XLOC_021022";gene_name "FNDC3B";class_code "=";oId "Pancreas_00244543";is.last "FALSE";is.first "FALSE";is.singleExon "FALSE"
chr3	transdecoder	CDS	172344086	172344258	.	+	2	transcript_id "DNTX_00170676";transcript_type "protein_coding";transcript_biotype "protein_coding";gene_id "XLOC_021022";gene_name "FNDC3B";class_code "=";oId "Pancreas_00244543";is.last "FALSE";is.first "FALSE";is.singleExon "FALSE"
chr3	transdecoder	CDS	172346327	172346440	.	+	0	transcript_id "DNTX_00170676";transcript_type "protein_coding";transcript_biotype "protein_coding";gene_id "XLOC_021022";gene_name "FNDC3B";class_code "=";oId "Pancreas_00244543";is.last "FALSE";is.first "FALSE";is.singleExon "FALSE"
chr3	transdecoder	CDS	172347212	172347361	.	+	0	transcript_id "DNTX_00170676";transcript_type "protein_coding";transcript_biotype "protein_coding";gene_id "XLOC_021022";gene_name "FNDC3B";class_code "=";oId "Pancreas_00244543";is.last "FALSE";is.first "FALSE";is.singleExon "FALSE"
chr3	transdecoder	CDS	172352803	172353083	.	+	0	transcript_id "DNTX_00170676";transcript_type "protein_coding";transcript_biotype "protein_coding";gene_id "XLOC_021022";gene_name "FNDC3B";class_code "=";oId "Pancreas_00244543";is.last "FALSE";is.first "FALSE";is.singleExon "FALSE"
chr3	transdecoder	CDS	172362633	172362845	.	+	1	transcript_id "DNTX_00170676";transcript_type "protein_coding";transcript_biotype "protein_coding";gene_id "XLOC_021022";gene_name "FNDC3B";class_code "=";oId "Pancreas_00244543";is.last "FALSE";is.first "FALSE";is.singleExon "FALSE"
chr3	transdecoder	CDS	172378270	172378436	.	+	1	transcript_id "DNTX_00170676";transcript_type "protein_coding";transcript_biotype "protein_coding";gene_id "XLOC_021022";gene_name "FNDC3B";class_code "=";oId "Pancreas_00244543";is.last "FALSE";is.first "FALSE";is.singleExon "FALSE"
chr3	transdecoder	CDS	172380966	172381093	.	+	2	transcript_id "DNTX_00170676";transcript_type "protein_coding";transcript_biotype "protein_coding";gene_id "XLOC_021022";gene_name "FNDC3B";class_code "=";oId "Pancreas_00244543";is.last "FALSE";is.first "FALSE";is.singleExon "FALSE"
chr3	transdecoder	CDS	172397164	172397472	.	+	0	transcript_id "DNTX_00170676";transcript_type "protein_coding";transcript_biotype "protein_coding";gene_id "XLOC_021022";gene_name "FNDC3B";class_code "=";oId "Pancreas_00244543";is.last "FALSE";is.first "FALSE";is.singleExon "FALSE"
chr3	transdecoder	stop_codon	172397473	172397475	.	+	0	transcript_id "DNTX_00170676";transcript_type "protein_coding";transcript_biotype "protein_coding";gene_id "XLOC_021022";gene_name "FNDC3B";class_code "=";oId "Pancreas_00244543";is.last "FALSE";is.first "FALSE";is.singleExon "FALSE"
chr3	transdecoder	three_prime_UTR	172397476	172401665	.	+	.	transcript_id "DNTX_00170676";transcript_type "protein_coding";transcript_biotype "protein_coding";gene_id "XLOC_021022";gene_name "FNDC3B";class_code "=";oId "Pancreas_00244543";is.last "FALSE";is.first "FALSE";is.singleExon "FALSE"
chr3	transdecoder	transcript	172112370	172400937	.	+	.	transcript_id "DNTX_00172195";transcript_type "protein_coding";transcript_biotype "protein_coding";gene_id "XLOC_021022";gene_name "FNDC3B";class_code "j";oId "RPE_Fetal.Tissue_00486638";is.last "FALSE";is.first "FALSE";is.singleExon "FALSE"
chr3	transdecoder	exon	172112370	172112590	.	+	.	transcript_id "DNTX_00172195";transcript_type "protein_coding";transcript_biotype "protein_coding";exon_number "1";gene_id "XLOC_021022";gene_name "FNDC3B";class_code "j";oId "RPE_Fetal.Tissue_00486638";is.last "FALSE";novel_exon_id "nvl_exon147426";novel_exon_type "novel_TSS";is.first "TRUE";is.singleExon "FALSE"
chr3	transdecoder	exon	172133471	172133546	.	+	.	transcript_id "DNTX_00172195";transcript_type "protein_coding";transcript_biotype "protein_coding";exon_number "2";gene_id "XLOC_021022";gene_name "FNDC3B";class_code "j";oId "RPE_Fetal.Tissue_00486638";is.last "FALSE";is.first "FALSE";is.singleExon "FALSE"
chr3	transdecoder	exon	172226871	172226947	.	+	.	transcript_id "DNTX_00172195";transcript_type "protein_coding";transcript_biotype "protein_coding";exon_number "3";gene_id "XLOC_021022";gene_name "FNDC3B";class_code "j";oId "RPE_Fetal.Tissue_00486638";is.last "FALSE";is.first "FALSE";is.singleExon "FALSE"
chr3	transdecoder	exon	172247533	172247776	.	+	.	transcript_id "DNTX_00172195";transcript_type "protein_coding";transcript_biotype "protein_coding";exon_number "4";gene_id "XLOC_021022";gene_name "FNDC3B";class_code "j";oId "RPE_Fetal.Tissue_00486638";is.last "FALSE";is.first "FALSE";is.singleExon "FALSE"
chr3	transdecoder	exon	172251260	172251541	.	+	.	transcript_id "DNTX_00172195";transcript_type "protein_coding";transcript_biotype "protein_coding";exon_number "5";gene_id "XLOC_021022";gene_name "FNDC3B";class_code "j";oId "RPE_Fetal.Tissue_00486638";is.last "FALSE";is.first "FALSE";is.singleExon "FALSE"
chr3	transdecoder	exon	172285926	172285984	.	+	.	transcript_id "DNTX_00172195";transcript_type "protein_coding";transcript_biotype "protein_coding";exon_number "6";gene_id "XLOC_021022";gene_name "FNDC3B";class_code "j";oId "RPE_Fetal.Tissue_00486638";is.last "FALSE";is.first "FALSE";is.singleExon "FALSE"
chr3	transdecoder	exon	172295363	172295514	.	+	.	transcript_id "DNTX_00172195";transcript_type "protein_coding";transcript_biotype "protein_coding";exon_number "7";gene_id "XLOC_021022";gene_name "FNDC3B";class_code "j";oId "RPE_Fetal.Tissue_00486638";is.last "FALSE";is.first "FALSE";is.singleExon "FALSE"
chr3	transdecoder	exon	172298728	172298787	.	+	.	transcript_id "DNTX_00172195";transcript_type "protein_coding";transcript_biotype "protein_coding";exon_number "8";gene_id "XLOC_021022";gene_name "FNDC3B";class_code "j";oId "RPE_Fetal.Tissue_00486638";is.last "FALSE";is.first "FALSE";is.singleExon "FALSE"
chr3	transdecoder	exon	172307363	172307501	.	+	.	transcript_id "DNTX_00172195";transcript_type "protein_coding";transcript_biotype "protein_coding";exon_number "9";gene_id "XLOC_021022";gene_name "FNDC3B";class_code "j";oId "RPE_Fetal.Tissue_00486638";is.last "FALSE";is.first "FALSE";is.singleExon "FALSE"
chr3	transdecoder	exon	172310828	172310881	.	+	.	transcript_id "DNTX_00172195";transcript_type "protein_coding";transcript_biotype "protein_coding";exon_number "10";gene_id "XLOC_021022";gene_name "FNDC3B";class_code "j";oId "RPE_Fetal.Tissue_00486638";is.last "FALSE";is.first "FALSE";is.singleExon "FALSE"
chr3	transdecoder	exon	172328952	172329076	.	+	.	transcript_id "DNTX_00172195";transcript_type "protein_coding";transcript_biotype "protein_coding";exon_number "11";gene_id "XLOC_021022";gene_name "FNDC3B";class_code "j";oId "RPE_Fetal.Tissue_00486638";is.last "FALSE";is.first "FALSE";is.singleExon "FALSE"
chr3	transdecoder	exon	172330541	172330715	.	+	.	transcript_id "DNTX_00172195";transcript_type "protein_coding";transcript_biotype "protein_coding";exon_number "12";gene_id "XLOC_021022";gene_name "FNDC3B";class_code "j";oId "RPE_Fetal.Tissue_00486638";is.last "FALSE";is.first "FALSE";is.singleExon "FALSE"
chr3	transdecoder	exon	172333089	172333175	.	+	.	transcript_id "DNTX_00172195";transcript_type "protein_coding";transcript_biotype "protein_coding";exon_number "13";gene_id "XLOC_021022";gene_name "FNDC3B";class_code "j";oId "RPE_Fetal.Tissue_00486638";is.last "FALSE";is.first "FALSE";is.singleExon "FALSE"
chr3	transdecoder	exon	172334944	172335082	.	+	.	transcript_id "DNTX_00172195";transcript_type "protein_coding";transcript_biotype "protein_coding";exon_number "14";gene_id "XLOC_021022";gene_name "FNDC3B";class_code "j";oId "RPE_Fetal.Tissue_00486638";is.last "FALSE";is.first "FALSE";is.singleExon "FALSE"
chr3	transdecoder	exon	172337330	172337401	.	+	.	transcript_id "DNTX_00172195";transcript_type "protein_coding";transcript_biotype "protein_coding";exon_number "15";gene_id "XLOC_021022";gene_name "FNDC3B";class_code "j";oId "RPE_Fetal.Tissue_00486638";is.last "FALSE";is.first "FALSE";is.singleExon "FALSE"
chr3	transdecoder	exon	172341113	172341231	.	+	.	transcript_id "DNTX_00172195";transcript_type "protein_coding";transcript_biotype "protein_coding";exon_number "16";gene_id "XLOC_021022";gene_name "FNDC3B";class_code "j";oId "RPE_Fetal.Tissue_00486638";is.last "FALSE";is.first "FALSE";is.singleExon "FALSE"
chr3	transdecoder	exon	172343011	172343116	.	+	.	transcript_id "DNTX_00172195";transcript_type "protein_coding";transcript_biotype "protein_coding";exon_number "17";gene_id "XLOC_021022";gene_name "FNDC3B";class_code "j";oId "RPE_Fetal.Tissue_00486638";is.last "FALSE";is.first "FALSE";is.singleExon "FALSE"
chr3	transdecoder	exon	172344086	172344258	.	+	.	transcript_id "DNTX_00172195";transcript_type "protein_coding";transcript_biotype "protein_coding";exon_number "18";gene_id "XLOC_021022";gene_name "FNDC3B";class_code "j";oId "RPE_Fetal.Tissue_00486638";is.last "FALSE";is.first "FALSE";is.singleExon "FALSE"
chr3	transdecoder	exon	172346327	172346440	.	+	.	transcript_id "DNTX_00172195";transcript_type "protein_coding";transcript_biotype "protein_coding";exon_number "19";gene_id "XLOC_021022";gene_name "FNDC3B";class_code "j";oId "RPE_Fetal.Tissue_00486638";is.last "FALSE";is.first "FALSE";is.singleExon "FALSE"
chr3	transdecoder	exon	172347212	172347361	.	+	.	transcript_id "DNTX_00172195";transcript_type "protein_coding";transcript_biotype "protein_coding";exon_number "20";gene_id "XLOC_021022";gene_name "FNDC3B";class_code "j";oId "RPE_Fetal.Tissue_00486638";is.last "FALSE";is.first "FALSE";is.singleExon "FALSE"
chr3	transdecoder	exon	172352803	172353083	.	+	.	transcript_id "DNTX_00172195";transcript_type "protein_coding";transcript_biotype "protein_coding";exon_number "21";gene_id "XLOC_021022";gene_name "FNDC3B";class_code "j";oId "RPE_Fetal.Tissue_00486638";is.last "FALSE";is.first "FALSE";is.singleExon "FALSE"
chr3	transdecoder	exon	172362633	172362845	.	+	.	transcript_id "DNTX_00172195";transcript_type "protein_coding";transcript_biotype "protein_coding";exon_number "22";gene_id "XLOC_021022";gene_name "FNDC3B";class_code "j";oId "RPE_Fetal.Tissue_00486638";is.last "FALSE";is.first "FALSE";is.singleExon "FALSE"
chr3	transdecoder	exon	172378270	172378436	.	+	.	transcript_id "DNTX_00172195";transcript_type "protein_coding";transcript_biotype "protein_coding";exon_number "23";gene_id "XLOC_021022";gene_name "FNDC3B";class_code "j";oId "RPE_Fetal.Tissue_00486638";is.last "FALSE";is.first "FALSE";is.singleExon "FALSE"
chr3	transdecoder	exon	172380966	172381093	.	+	.	transcript_id "DNTX_00172195";transcript_type "protein_coding";transcript_biotype "protein_coding";exon_number "24";gene_id "XLOC_021022";gene_name "FNDC3B";class_code "j";oId "RPE_Fetal.Tissue_00486638";is.last "FALSE";is.first "FALSE";is.singleExon "FALSE"
chr3	transdecoder	exon	172397164	172400937	.	+	.	transcript_id "DNTX_00172195";transcript_type "protein_coding";transcript_biotype "protein_coding";exon_number "25";gene_id "XLOC_021022";gene_name "FNDC3B";class_code "j";oId "RPE_Fetal.Tissue_00486638";is.last "TRUE";novel_exon_id "nvl_exon147427";novel_exon_type "novel_TES";is.first "FALSE";is.singleExon "FALSE"
chr3	transdecoder	five_prime_UTR	172112370	172112479	.	+	.	transcript_id "DNTX_00172195";transcript_type "protein_coding";transcript_biotype "protein_coding";gene_id "XLOC_021022";gene_name "FNDC3B";class_code "j";oId "RPE_Fetal.Tissue_00486638";is.last "FALSE";is.first "FALSE";is.singleExon "FALSE"
chr3	transdecoder	start_codon	172112480	172112482	.	+	0	transcript_id "DNTX_00172195";transcript_type "protein_coding";transcript_biotype "protein_coding";gene_id "XLOC_021022";gene_name "FNDC3B";class_code "j";oId "RPE_Fetal.Tissue_00486638";is.last "FALSE";is.first "FALSE";is.singleExon "FALSE"
chr3	transdecoder	CDS	172112480	172112590	.	+	0	transcript_id "DNTX_00172195";transcript_type "protein_coding";transcript_biotype "protein_coding";gene_id "XLOC_021022";gene_name "FNDC3B";class_code "j";oId "RPE_Fetal.Tissue_00486638";is.last "FALSE";is.first "FALSE";is.singleExon "FALSE"
chr3	transdecoder	CDS	172133471	172133546	.	+	0	transcript_id "DNTX_00172195";transcript_type "protein_coding";transcript_biotype "protein_coding";gene_id "XLOC_021022";gene_name "FNDC3B";class_code "j";oId "RPE_Fetal.Tissue_00486638";is.last "FALSE";is.first "FALSE";is.singleExon "FALSE"
chr3	transdecoder	CDS	172226871	172226947	.	+	2	transcript_id "DNTX_00172195";transcript_type "protein_coding";transcript_biotype "protein_coding";gene_id "XLOC_021022";gene_name "FNDC3B";class_code "j";oId "RPE_Fetal.Tissue_00486638";is.last "FALSE";is.first "FALSE";is.singleExon "FALSE"
chr3	transdecoder	CDS	172247533	172247776	.	+	0	transcript_id "DNTX_00172195";transcript_type "protein_coding";transcript_biotype "protein_coding";gene_id "XLOC_021022";gene_name "FNDC3B";class_code "j";oId "RPE_Fetal.Tissue_00486638";is.last "FALSE";is.first "FALSE";is.singleExon "FALSE"
chr3	transdecoder	CDS	172251260	172251541	.	+	2	transcript_id "DNTX_00172195";transcript_type "protein_coding";transcript_biotype "protein_coding";gene_id "XLOC_021022";gene_name "FNDC3B";class_code "j";oId "RPE_Fetal.Tissue_00486638";is.last "FALSE";is.first "FALSE";is.singleExon "FALSE"
chr3	transdecoder	CDS	172285926	172285984	.	+	2	transcript_id "DNTX_00172195";transcript_type "protein_coding";transcript_biotype "protein_coding";gene_id "XLOC_021022";gene_name "FNDC3B";class_code "j";oId "RPE_Fetal.Tissue_00486638";is.last "FALSE";is.first "FALSE";is.singleExon "FALSE"
chr3	transdecoder	CDS	172295363	172295514	.	+	0	transcript_id "DNTX_00172195";transcript_type "protein_coding";transcript_biotype "protein_coding";gene_id "XLOC_021022";gene_name "FNDC3B";class_code "j";oId "RPE_Fetal.Tissue_00486638";is.last "FALSE";is.first "FALSE";is.singleExon "FALSE"
chr3	transdecoder	CDS	172298728	172298787	.	+	1	transcript_id "DNTX_00172195";transcript_type "protein_coding";transcript_biotype "protein_coding";gene_id "XLOC_021022";gene_name "FNDC3B";class_code "j";oId "RPE_Fetal.Tissue_00486638";is.last "FALSE";is.first "FALSE";is.singleExon "FALSE"
chr3	transdecoder	CDS	172307363	172307501	.	+	1	transcript_id "DNTX_00172195";transcript_type "protein_coding";transcript_biotype "protein_coding";gene_id "XLOC_021022";gene_name "FNDC3B";class_code "j";oId "RPE_Fetal.Tissue_00486638";is.last "FALSE";is.first "FALSE";is.singleExon "FALSE"
chr3	transdecoder	CDS	172310828	172310881	.	+	0	transcript_id "DNTX_00172195";transcript_type "protein_coding";transcript_biotype "protein_coding";gene_id "XLOC_021022";gene_name "FNDC3B";class_code "j";oId "RPE_Fetal.Tissue_00486638";is.last "FALSE";is.first "FALSE";is.singleExon "FALSE"
chr3	transdecoder	CDS	172328952	172329076	.	+	0	transcript_id "DNTX_00172195";transcript_type "protein_coding";transcript_biotype "protein_coding";gene_id "XLOC_021022";gene_name "FNDC3B";class_code "j";oId "RPE_Fetal.Tissue_00486638";is.last "FALSE";is.first "FALSE";is.singleExon "FALSE"
chr3	transdecoder	CDS	172330541	172330715	.	+	1	transcript_id "DNTX_00172195";transcript_type "protein_coding";transcript_biotype "protein_coding";gene_id "XLOC_021022";gene_name "FNDC3B";class_code "j";oId "RPE_Fetal.Tissue_00486638";is.last "FALSE";is.first "FALSE";is.singleExon "FALSE"
chr3	transdecoder	CDS	172333089	172333175	.	+	0	transcript_id "DNTX_00172195";transcript_type "protein_coding";transcript_biotype "protein_coding";gene_id "XLOC_021022";gene_name "FNDC3B";class_code "j";oId "RPE_Fetal.Tissue_00486638";is.last "FALSE";is.first "FALSE";is.singleExon "FALSE"
chr3	transdecoder	CDS	172334944	172335082	.	+	0	transcript_id "DNTX_00172195";transcript_type "protein_coding";transcript_biotype "protein_coding";gene_id "XLOC_021022";gene_name "FNDC3B";class_code "j";oId "RPE_Fetal.Tissue_00486638";is.last "FALSE";is.first "FALSE";is.singleExon "FALSE"
chr3	transdecoder	CDS	172337330	172337401	.	+	2	transcript_id "DNTX_00172195";transcript_type "protein_coding";transcript_biotype "protein_coding";gene_id "XLOC_021022";gene_name "FNDC3B";class_code "j";oId "RPE_Fetal.Tissue_00486638";is.last "FALSE";is.first "FALSE";is.singleExon "FALSE"
chr3	transdecoder	CDS	172341113	172341231	.	+	2	transcript_id "DNTX_00172195";transcript_type "protein_coding";transcript_biotype "protein_coding";gene_id "XLOC_021022";gene_name "FNDC3B";class_code "j";oId "RPE_Fetal.Tissue_00486638";is.last "FALSE";is.first "FALSE";is.singleExon "FALSE"
chr3	transdecoder	CDS	172343011	172343116	.	+	0	transcript_id "DNTX_00172195";transcript_type "protein_coding";transcript_biotype "protein_coding";gene_id "XLOC_021022";gene_name "FNDC3B";class_code "j";oId "RPE_Fetal.Tissue_00486638";is.last "FALSE";is.first "FALSE";is.singleExon "FALSE"
chr3	transdecoder	CDS	172344086	172344258	.	+	2	transcript_id "DNTX_00172195";transcript_type "protein_coding";transcript_biotype "protein_coding";gene_id "XLOC_021022";gene_name "FNDC3B";class_code "j";oId "RPE_Fetal.Tissue_00486638";is.last "FALSE";is.first "FALSE";is.singleExon "FALSE"
chr3	transdecoder	CDS	172346327	172346440	.	+	0	transcript_id "DNTX_00172195";transcript_type "protein_coding";transcript_biotype "protein_coding";gene_id "XLOC_021022";gene_name "FNDC3B";class_code "j";oId "RPE_Fetal.Tissue_00486638";is.last "FALSE";is.first "FALSE";is.singleExon "FALSE"
chr3	transdecoder	CDS	172347212	172347361	.	+	0	transcript_id "DNTX_00172195";transcript_type "protein_coding";transcript_biotype "protein_coding";gene_id "XLOC_021022";gene_name "FNDC3B";class_code "j";oId "RPE_Fetal.Tissue_00486638";is.last "FALSE";is.first "FALSE";is.singleExon "FALSE"
chr3	transdecoder	CDS	172352803	172353083	.	+	0	transcript_id "DNTX_00172195";transcript_type "protein_coding";transcript_biotype "protein_coding";gene_id "XLOC_021022";gene_name "FNDC3B";class_code "j";oId "RPE_Fetal.Tissue_00486638";is.last "FALSE";is.first "FALSE";is.singleExon "FALSE"
chr3	transdecoder	CDS	172362633	172362845	.	+	1	transcript_id "DNTX_00172195";transcript_type "protein_coding";transcript_biotype "protein_coding";gene_id "XLOC_021022";gene_name "FNDC3B";class_code "j";oId "RPE_Fetal.Tissue_00486638";is.last "FALSE";is.first "FALSE";is.singleExon "FALSE"
chr3	transdecoder	CDS	172378270	172378436	.	+	1	transcript_id "DNTX_00172195";transcript_type "protein_coding";transcript_biotype "protein_coding";gene_id "XLOC_021022";gene_name "FNDC3B";class_code "j";oId "RPE_Fetal.Tissue_00486638";is.last "FALSE";is.first "FALSE";is.singleExon "FALSE"
chr3	transdecoder	CDS	172380966	172381093	.	+	2	transcript_id "DNTX_00172195";transcript_type "protein_coding";transcript_biotype "protein_coding";gene_id "XLOC_021022";gene_name "FNDC3B";class_code "j";oId "RPE_Fetal.Tissue_00486638";is.last "FALSE";is.first "FALSE";is.singleExon "FALSE"
chr3	transdecoder	CDS	172397164	172397472	.	+	0	transcript_id "DNTX_00172195";transcript_type "protein_coding";transcript_biotype "protein_coding";gene_id "XLOC_021022";gene_name "FNDC3B";class_code "j";oId "RPE_Fetal.Tissue_00486638";is.last "FALSE";is.first "FALSE";is.singleExon "FALSE"
chr3	transdecoder	stop_codon	172397473	172397475	.	+	0	transcript_id "DNTX_00172195";transcript_type "protein_coding";transcript_biotype "protein_coding";gene_id "XLOC_021022";gene_name "FNDC3B";class_code "j";oId "RPE_Fetal.Tissue_00486638";is.last "FALSE";is.first "FALSE";is.singleExon "FALSE"
chr3	transdecoder	three_prime_UTR	172397476	172400937	.	+	.	transcript_id "DNTX_00172195";transcript_type "protein_coding";transcript_biotype "protein_coding";gene_id "XLOC_021022";gene_name "FNDC3B";class_code "j";oId "RPE_Fetal.Tissue_00486638";is.last "FALSE";is.first "FALSE";is.singleExon "FALSE"
chr3	transdecoder	transcript	172306936	172310927	.	+	.	transcript_id "DNTX_00179511";transcript_type "protein_coding";transcript_biotype "protein_coding";gene_id "XLOC_021022";gene_name "FNDC3B";class_code "=";oId "Cornea_Adult.Tissue_00521261";is.last "FALSE";is.first "FALSE";is.singleExon "FALSE"
chr3	transdecoder	exon	172306936	172307501	.	+	.	transcript_id "DNTX_00179511";transcript_type "protein_coding";transcript_biotype "protein_coding";exon_number "1";gene_id "XLOC_021022";gene_name "FNDC3B";class_code "=";oId "Cornea_Adult.Tissue_00521261";is.last "FALSE";is.first "TRUE";is.singleExon "FALSE"
chr3	transdecoder	exon	172310828	172310927	.	+	.	transcript_id "DNTX_00179511";transcript_type "protein_coding";transcript_biotype "protein_coding";exon_number "2";gene_id "XLOC_021022";gene_name "FNDC3B";class_code "=";oId "Cornea_Adult.Tissue_00521261";is.last "TRUE";is.first "FALSE";is.singleExon "FALSE"
chr3	transdecoder	five_prime_UTR	172306936	172307372	.	+	.	transcript_id "DNTX_00179511";transcript_type "protein_coding";transcript_biotype "protein_coding";gene_id "XLOC_021022";gene_name "FNDC3B";class_code "=";oId "Cornea_Adult.Tissue_00521261";is.last "FALSE";is.first "FALSE";is.singleExon "FALSE"
chr3	transdecoder	start_codon	172307373	172307375	.	+	0	transcript_id "DNTX_00179511";transcript_type "protein_coding";transcript_biotype "protein_coding";gene_id "XLOC_021022";gene_name "FNDC3B";class_code "=";oId "Cornea_Adult.Tissue_00521261";is.last "FALSE";is.first "FALSE";is.singleExon "FALSE"
chr3	transdecoder	CDS	172307373	172307501	.	+	0	transcript_id "DNTX_00179511";transcript_type "protein_coding";transcript_biotype "protein_coding";gene_id "XLOC_021022";gene_name "FNDC3B";class_code "=";oId "Cornea_Adult.Tissue_00521261";is.last "FALSE";is.first "FALSE";is.singleExon "FALSE"
chr3	transdecoder	CDS	172310828	172310908	.	+	0	transcript_id "DNTX_00179511";transcript_type "protein_coding";transcript_biotype "protein_coding";gene_id "XLOC_021022";gene_name "FNDC3B";class_code "=";oId "Cornea_Adult.Tissue_00521261";is.last "FALSE";is.first "FALSE";is.singleExon "FALSE"
chr3	transdecoder	stop_codon	172310909	172310911	.	+	0	transcript_id "DNTX_00179511";transcript_type "protein_coding";transcript_biotype "protein_coding";gene_id "XLOC_021022";gene_name "FNDC3B";class_code "=";oId "Cornea_Adult.Tissue_00521261";is.last "FALSE";is.first "FALSE";is.singleExon "FALSE"
chr3	transdecoder	three_prime_UTR	172310912	172310927	.	+	.	transcript_id "DNTX_00179511";transcript_type "protein_coding";transcript_biotype "protein_coding";gene_id "XLOC_021022";gene_name "FNDC3B";class_code "=";oId "Cornea_Adult.Tissue_00521261";is.last "FALSE";is.first "FALSE";is.singleExon "FALSE"
chr3	transdecoder	transcript	172329074	172335814	.	+	.	transcript_id "DNTX_00179512";transcript_type "protein_coding";transcript_biotype "protein_coding";gene_id "XLOC_021022";gene_name "FNDC3B";class_code "=";oId "Cornea_Adult.Tissue_00521262";is.last "FALSE";is.first "FALSE";is.singleExon "FALSE"
chr3	transdecoder	exon	172329074	172330715	.	+	.	transcript_id "DNTX_00179512";transcript_type "protein_coding";transcript_biotype "protein_coding";exon_number "1";gene_id "XLOC_021022";gene_name "FNDC3B";class_code "=";oId "Cornea_Adult.Tissue_00521262";is.last "FALSE";is.first "TRUE";is.singleExon "FALSE"
chr3	transdecoder	exon	172333089	172333175	.	+	.	transcript_id "DNTX_00179512";transcript_type "protein_coding";transcript_biotype "protein_coding";exon_number "2";gene_id "XLOC_021022";gene_name "FNDC3B";class_code "=";oId "Cornea_Adult.Tissue_00521262";is.last "FALSE";is.first "FALSE";is.singleExon "FALSE"
chr3	transdecoder	exon	172334944	172335814	.	+	.	transcript_id "DNTX_00179512";transcript_type "protein_coding";transcript_biotype "protein_coding";exon_number "3";gene_id "XLOC_021022";gene_name "FNDC3B";class_code "=";oId "Cornea_Adult.Tissue_00521262";is.last "TRUE";is.first "FALSE";is.singleExon "FALSE"
chr3	transdecoder	five_prime_UTR	172329074	172330502	.	+	.	transcript_id "DNTX_00179512";transcript_type "protein_coding";transcript_biotype "protein_coding";gene_id "XLOC_021022";gene_name "FNDC3B";class_code "=";oId "Cornea_Adult.Tissue_00521262";is.last "FALSE";is.first "FALSE";is.singleExon "FALSE"
chr3	transdecoder	start_codon	172330503	172330505	.	+	0	transcript_id "DNTX_00179512";transcript_type "protein_coding";transcript_biotype "protein_coding";gene_id "XLOC_021022";gene_name "FNDC3B";class_code "=";oId "Cornea_Adult.Tissue_00521262";is.last "FALSE";is.first "FALSE";is.singleExon "FALSE"
chr3	transdecoder	CDS	172330503	172330715	.	+	0	transcript_id "DNTX_00179512";transcript_type "protein_coding";transcript_biotype "protein_coding";gene_id "XLOC_021022";gene_name "FNDC3B";class_code "=";oId "Cornea_Adult.Tissue_00521262";is.last "FALSE";is.first "FALSE";is.singleExon "FALSE"
chr3	transdecoder	CDS	172333089	172333175	.	+	0	transcript_id "DNTX_00179512";transcript_type "protein_coding";transcript_biotype "protein_coding";gene_id "XLOC_021022";gene_name "FNDC3B";class_code "=";oId "Cornea_Adult.Tissue_00521262";is.last "FALSE";is.first "FALSE";is.singleExon "FALSE"
chr3	transdecoder	CDS	172334944	172335138	.	+	0	transcript_id "DNTX_00179512";transcript_type "protein_coding";transcript_biotype "protein_coding";gene_id "XLOC_021022";gene_name "FNDC3B";class_code "=";oId "Cornea_Adult.Tissue_00521262";is.last "FALSE";is.first "FALSE";is.singleExon "FALSE"
chr3	transdecoder	stop_codon	172335139	172335141	.	+	0	transcript_id "DNTX_00179512";transcript_type "protein_coding";transcript_biotype "protein_coding";gene_id "XLOC_021022";gene_name "FNDC3B";class_code "=";oId "Cornea_Adult.Tissue_00521262";is.last "FALSE";is.first "FALSE";is.singleExon "FALSE"
chr3	transdecoder	three_prime_UTR	172335142	172335814	.	+	.	transcript_id "DNTX_00179512";transcript_type "protein_coding";transcript_biotype "protein_coding";gene_id "XLOC_021022";gene_name "FNDC3B";class_code "=";oId "Cornea_Adult.Tissue_00521262";is.last "FALSE";is.first "FALSE";is.singleExon "FALSE"
chr3	transdecoder	transcript	172334944	172401450	.	+	.	transcript_id "DNTX_00179513";transcript_type "protein_coding";transcript_biotype "protein_coding";gene_id "XLOC_021022";gene_name "FNDC3B";class_code "c";oId "Cornea_Adult.Tissue_00527617";is.last "FALSE";is.first "FALSE";is.singleExon "FALSE"
chr3	transdecoder	exon	172334944	172335082	.	+	.	transcript_id "DNTX_00179513";transcript_type "protein_coding";transcript_biotype "protein_coding";exon_number "1";gene_id "XLOC_021022";gene_name "FNDC3B";class_code "c";oId "Cornea_Adult.Tissue_00527617";is.last "FALSE";is.first "TRUE";is.singleExon "FALSE"
chr3	transdecoder	exon	172337330	172337401	.	+	.	transcript_id "DNTX_00179513";transcript_type "protein_coding";transcript_biotype "protein_coding";exon_number "2";gene_id "XLOC_021022";gene_name "FNDC3B";class_code "c";oId "Cornea_Adult.Tissue_00527617";is.last "FALSE";is.first "FALSE";is.singleExon "FALSE"
chr3	transdecoder	exon	172341113	172341231	.	+	.	transcript_id "DNTX_00179513";transcript_type "protein_coding";transcript_biotype "protein_coding";exon_number "3";gene_id "XLOC_021022";gene_name "FNDC3B";class_code "c";oId "Cornea_Adult.Tissue_00527617";is.last "FALSE";is.first "FALSE";is.singleExon "FALSE"
chr3	transdecoder	exon	172343011	172343116	.	+	.	transcript_id "DNTX_00179513";transcript_type "protein_coding";transcript_biotype "protein_coding";exon_number "4";gene_id "XLOC_021022";gene_name "FNDC3B";class_code "c";oId "Cornea_Adult.Tissue_00527617";is.last "FALSE";is.first "FALSE";is.singleExon "FALSE"
chr3	transdecoder	exon	172344086	172344258	.	+	.	transcript_id "DNTX_00179513";transcript_type "protein_coding";transcript_biotype "protein_coding";exon_number "5";gene_id "XLOC_021022";gene_name "FNDC3B";class_code "c";oId "Cornea_Adult.Tissue_00527617";is.last "FALSE";is.first "FALSE";is.singleExon "FALSE"
chr3	transdecoder	exon	172346327	172346440	.	+	.	transcript_id "DNTX_00179513";transcript_type "protein_coding";transcript_biotype "protein_coding";exon_number "6";gene_id "XLOC_021022";gene_name "FNDC3B";class_code "c";oId "Cornea_Adult.Tissue_00527617";is.last "FALSE";is.first "FALSE";is.singleExon "FALSE"
chr3	transdecoder	exon	172347212	172347361	.	+	.	transcript_id "DNTX_00179513";transcript_type "protein_coding";transcript_biotype "protein_coding";exon_number "7";gene_id "XLOC_021022";gene_name "FNDC3B";class_code "c";oId "Cornea_Adult.Tissue_00527617";is.last "FALSE";is.first "FALSE";is.singleExon "FALSE"
chr3	transdecoder	exon	172352803	172353083	.	+	.	transcript_id "DNTX_00179513";transcript_type "protein_coding";transcript_biotype "protein_coding";exon_number "8";gene_id "XLOC_021022";gene_name "FNDC3B";class_code "c";oId "Cornea_Adult.Tissue_00527617";is.last "FALSE";is.first "FALSE";is.singleExon "FALSE"
chr3	transdecoder	exon	172362633	172362845	.	+	.	transcript_id "DNTX_00179513";transcript_type "protein_coding";transcript_biotype "protein_coding";exon_number "9";gene_id "XLOC_021022";gene_name "FNDC3B";class_code "c";oId "Cornea_Adult.Tissue_00527617";is.last "FALSE";is.first "FALSE";is.singleExon "FALSE"
chr3	transdecoder	exon	172378270	172378436	.	+	.	transcript_id "DNTX_00179513";transcript_type "protein_coding";transcript_biotype "protein_coding";exon_number "10";gene_id "XLOC_021022";gene_name "FNDC3B";class_code "c";oId "Cornea_Adult.Tissue_00527617";is.last "FALSE";is.first "FALSE";is.singleExon "FALSE"
chr3	transdecoder	exon	172380966	172381093	.	+	.	transcript_id "DNTX_00179513";transcript_type "protein_coding";transcript_biotype "protein_coding";exon_number "11";gene_id "XLOC_021022";gene_name "FNDC3B";class_code "c";oId "Cornea_Adult.Tissue_00527617";is.last "FALSE";is.first "FALSE";is.singleExon "FALSE"
chr3	transdecoder	exon	172397164	172401450	.	+	.	transcript_id "DNTX_00179513";transcript_type "protein_coding";transcript_biotype "protein_coding";exon_number "12";gene_id "XLOC_021022";gene_name "FNDC3B";class_code "c";oId "Cornea_Adult.Tissue_00527617";is.last "TRUE";novel_exon_id "nvl_exon147428";novel_exon_type "novel_TES";is.first "FALSE";is.singleExon "FALSE"
chr3	transdecoder	start_codon	172334944	172334946	.	+	0	transcript_id "DNTX_00179513";transcript_type "protein_coding";transcript_biotype "protein_coding";gene_id "XLOC_021022";gene_name "FNDC3B";class_code "c";oId "Cornea_Adult.Tissue_00527617";is.last "FALSE";is.first "FALSE";is.singleExon "FALSE"
chr3	transdecoder	CDS	172334944	172335082	.	+	0	transcript_id "DNTX_00179513";transcript_type "protein_coding";transcript_biotype "protein_coding";gene_id "XLOC_021022";gene_name "FNDC3B";class_code "c";oId "Cornea_Adult.Tissue_00527617";is.last "FALSE";is.first "TRUE";is.singleExon "FALSE"
chr3	transdecoder	CDS	172337330	172337401	.	+	2	transcript_id "DNTX_00179513";transcript_type "protein_coding";transcript_biotype "protein_coding";gene_id "XLOC_021022";gene_name "FNDC3B";class_code "c";oId "Cornea_Adult.Tissue_00527617";is.last "FALSE";is.first "FALSE";is.singleExon "FALSE"
chr3	transdecoder	CDS	172341113	172341231	.	+	2	transcript_id "DNTX_00179513";transcript_type "protein_coding";transcript_biotype "protein_coding";gene_id "XLOC_021022";gene_name "FNDC3B";class_code "c";oId "Cornea_Adult.Tissue_00527617";is.last "FALSE";is.first "FALSE";is.singleExon "FALSE"
chr3	transdecoder	CDS	172343011	172343116	.	+	0	transcript_id "DNTX_00179513";transcript_type "protein_coding";transcript_biotype "protein_coding";gene_id "XLOC_021022";gene_name "FNDC3B";class_code "c";oId "Cornea_Adult.Tissue_00527617";is.last "FALSE";is.first "FALSE";is.singleExon "FALSE"
chr3	transdecoder	CDS	172344086	172344258	.	+	2	transcript_id "DNTX_00179513";transcript_type "protein_coding";transcript_biotype "protein_coding";gene_id "XLOC_021022";gene_name "FNDC3B";class_code "c";oId "Cornea_Adult.Tissue_00527617";is.last "FALSE";is.first "FALSE";is.singleExon "FALSE"
chr3	transdecoder	CDS	172346327	172346440	.	+	0	transcript_id "DNTX_00179513";transcript_type "protein_coding";transcript_biotype "protein_coding";gene_id "XLOC_021022";gene_name "FNDC3B";class_code "c";oId "Cornea_Adult.Tissue_00527617";is.last "FALSE";is.first "FALSE";is.singleExon "FALSE"
chr3	transdecoder	CDS	172347212	172347361	.	+	0	transcript_id "DNTX_00179513";transcript_type "protein_coding";transcript_biotype "protein_coding";gene_id "XLOC_021022";gene_name "FNDC3B";class_code "c";oId "Cornea_Adult.Tissue_00527617";is.last "FALSE";is.first "FALSE";is.singleExon "FALSE"
chr3	transdecoder	CDS	172352803	172353083	.	+	0	transcript_id "DNTX_00179513";transcript_type "protein_coding";transcript_biotype "protein_coding";gene_id "XLOC_021022";gene_name "FNDC3B";class_code "c";oId "Cornea_Adult.Tissue_00527617";is.last "FALSE";is.first "FALSE";is.singleExon "FALSE"
chr3	transdecoder	CDS	172362633	172362845	.	+	1	transcript_id "DNTX_00179513";transcript_type "protein_coding";transcript_biotype "protein_coding";gene_id "XLOC_021022";gene_name "FNDC3B";class_code "c";oId "Cornea_Adult.Tissue_00527617";is.last "FALSE";is.first "FALSE";is.singleExon "FALSE"
chr3	transdecoder	CDS	172378270	172378436	.	+	1	transcript_id "DNTX_00179513";transcript_type "protein_coding";transcript_biotype "protein_coding";gene_id "XLOC_021022";gene_name "FNDC3B";class_code "c";oId "Cornea_Adult.Tissue_00527617";is.last "FALSE";is.first "FALSE";is.singleExon "FALSE"
chr3	transdecoder	CDS	172380966	172381093	.	+	2	transcript_id "DNTX_00179513";transcript_type "protein_coding";transcript_biotype "protein_coding";gene_id "XLOC_021022";gene_name "FNDC3B";class_code "c";oId "Cornea_Adult.Tissue_00527617";is.last "FALSE";is.first "FALSE";is.singleExon "FALSE"
chr3	transdecoder	CDS	172397164	172397472	.	+	0	transcript_id "DNTX_00179513";transcript_type "protein_coding";transcript_biotype "protein_coding";gene_id "XLOC_021022";gene_name "FNDC3B";class_code "c";oId "Cornea_Adult.Tissue_00527617";is.last "FALSE";is.first "FALSE";is.singleExon "FALSE"
chr3	transdecoder	stop_codon	172397473	172397475	.	+	0	transcript_id "DNTX_00179513";transcript_type "protein_coding";transcript_biotype "protein_coding";gene_id "XLOC_021022";gene_name "FNDC3B";class_code "c";oId "Cornea_Adult.Tissue_00527617";is.last "FALSE";is.first "FALSE";is.singleExon "FALSE"
chr3	transdecoder	three_prime_UTR	172397476	172401450	.	+	.	transcript_id "DNTX_00179513";transcript_type "protein_coding";transcript_biotype "protein_coding";gene_id "XLOC_021022";gene_name "FNDC3B";class_code "c";oId "Cornea_Adult.Tissue_00527617";is.last "FALSE";is.first "FALSE";is.singleExon "FALSE"
chr3	StringTie	gene	172225428	172225872	.	-	.	gene_id "XLOC_021878";gene_name "RP11-423E7.1";is.last "FALSE";is.first "FALSE";is.singleExon "FALSE"
chr3	StringTie	transcript	172225428	172225872	.	-	.	transcript_id "DNTX_00180000";transcript_type "noncoding";transcript_biotype "noncoding";gene_id "XLOC_021878";gene_name "RP11-423E7.1";class_code "=";oId "Cornea_Adult.Tissue_00524173";is.last "TRUE";is.first "TRUE";is.singleExon "TRUE"
chr3	StringTie	exon	172225428	172225872	.	-	.	transcript_id "DNTX_00180000";transcript_type "noncoding";transcript_biotype "noncoding";exon_number "1";gene_id "XLOC_021878";gene_name "RP11-423E7.1";class_code "=";oId "Cornea_Adult.Tissue_00524173";is.last "TRUE";is.first "TRUE";is.singleExon "TRUE"
chr3	StringTie	gene	172237326	172237591	.	+	.	gene_id "XLOC_021023";gene_name "RN7SL141P";is.last "FALSE";is.first "FALSE";is.singleExon "FALSE"
chr3	StringTie	transcript	172237326	172237591	.	+	.	transcript_id "DNTX_00179510";transcript_type "noncoding";transcript_biotype "noncoding";gene_id "XLOC_021023";gene_name "RN7SL141P";class_code "=";oId "Cornea_Adult.Tissue_00527098";is.last "TRUE";is.first "TRUE";is.singleExon "TRUE"
chr3	StringTie	exon	172237326	172237591	.	+	.	transcript_id "DNTX_00179510";transcript_type "noncoding";transcript_biotype "noncoding";exon_number "1";gene_id "XLOC_021023";gene_name "RN7SL141P";class_code "=";oId "Cornea_Adult.Tissue_00527098";is.last "TRUE";is.first "TRUE";is.singleExon "TRUE"
chr3	StringTie	gene	172301654	172303052	.	-	.	gene_id "XLOC_021879";gene_name "RP11-423E7.2";is.last "FALSE";is.first "FALSE";is.singleExon "FALSE"
chr3	StringTie	transcript	172301654	172303052	.	-	.	transcript_id "DNTX_00180001";transcript_type "noncoding";transcript_biotype "noncoding";gene_id "XLOC_021879";gene_name "RP11-423E7.2";class_code "=";oId "Cornea_Adult.Tissue_00525367";is.last "TRUE";is.first "TRUE";is.singleExon "TRUE"
chr3	StringTie	exon	172301654	172303052	.	-	.	transcript_id "DNTX_00180001";transcript_type "noncoding";transcript_biotype "noncoding";exon_number "1";gene_id "XLOC_021879";gene_name "RP11-423E7.2";class_code "=";oId "Cornea_Adult.Tissue_00525367";is.last "TRUE";is.first "TRUE";is.singleExon "TRUE"
chr3	transdecoder	gene	172425850	172427089	.	-	.	gene_id "XLOC_021880";gene_name "RP11-1K20.2";is.last "FALSE";is.first "FALSE";is.singleExon "FALSE"
chr3	transdecoder	transcript	172425850	172427089	.	-	.	transcript_id "DNTX_00173178";transcript_type "protein_coding";transcript_biotype "protein_coding";gene_id "XLOC_021880";gene_name "RP11-1K20.2";class_code "=";oId "RPE_Fetal.Tissue_00469899";is.last "TRUE";is.first "TRUE";is.singleExon "TRUE"
chr3	transdecoder	exon	172425850	172427089	.	-	.	transcript_id "DNTX_00173178";transcript_type "protein_coding";transcript_biotype "protein_coding";exon_number "1";gene_id "XLOC_021880";gene_name "RP11-1K20.2";class_code "=";oId "RPE_Fetal.Tissue_00469899";is.last "TRUE";is.first "TRUE";is.singleExon "TRUE"
chr3	transdecoder	five_prime_UTR	172426607	172427089	.	-	.	transcript_id "DNTX_00173178";transcript_type "protein_coding";transcript_biotype "protein_coding";gene_id "XLOC_021880";gene_name "RP11-1K20.2";class_code "=";oId "RPE_Fetal.Tissue_00469899";is.last "FALSE";is.first "FALSE";is.singleExon "TRUE"
chr3	transdecoder	start_codon	172426604	172426606	.	-	0	transcript_id "DNTX_00173178";transcript_type "protein_coding";transcript_biotype "protein_coding";gene_id "XLOC_021880";gene_name "RP11-1K20.2";class_code "=";oId "RPE_Fetal.Tissue_00469899";is.last "FALSE";is.first "FALSE";is.singleExon "TRUE"
chr3	transdecoder	CDS	172425995	172426606	.	-	0	transcript_id "DNTX_00173178";transcript_type "protein_coding";transcript_biotype "protein_coding";gene_id "XLOC_021880";gene_name "RP11-1K20.2";class_code "=";oId "RPE_Fetal.Tissue_00469899";is.last "FALSE";is.first "FALSE";is.singleExon "TRUE"
chr3	transdecoder	stop_codon	172425992	172425994	.	-	0	transcript_id "DNTX_00173178";transcript_type "protein_coding";transcript_biotype "protein_coding";gene_id "XLOC_021880";gene_name "RP11-1K20.2";class_code "=";oId "RPE_Fetal.Tissue_00469899";is.last "FALSE";is.first "FALSE";is.singleExon "TRUE"
chr3	transdecoder	three_prime_UTR	172425850	172425991	.	-	.	transcript_id "DNTX_00173178";transcript_type "protein_coding";transcript_biotype "protein_coding";gene_id "XLOC_021880";gene_name "RP11-1K20.2";class_code "=";oId "RPE_Fetal.Tissue_00469899";is.last "FALSE";is.first "FALSE";is.singleExon "TRUE"
chr3	transdecoder	gene	172440541	172455323	.	-	.	gene_id "XLOC_021881";gene_name "GHSR";is.last "FALSE";is.first "FALSE";is.singleExon "FALSE"
chr3	transdecoder	transcript	172440541	172455323	.	-	.	transcript_id "DNTX_00182167";transcript_type "protein_coding";transcript_biotype "protein_coding";gene_id "XLOC_021881";gene_name "GHSR";class_code "k";oId "Pituitary_00311223";is.last "FALSE";is.first "FALSE";is.singleExon "FALSE"
chr3	transdecoder	exon	172440541	172445465	.	-	.	transcript_id "DNTX_00182167";transcript_type "protein_coding";transcript_biotype "protein_coding";exon_number "3";gene_id "XLOC_021881";gene_name "GHSR";class_code "k";oId "Pituitary_00311223";is.last "TRUE";novel_exon_id "nvl_exon147429";novel_exon_type "A5SS";is.first "FALSE";is.singleExon "FALSE"
chr3	transdecoder	exon	172447618	172448545	.	-	.	transcript_id "DNTX_00182167";transcript_type "protein_coding";transcript_biotype "protein_coding";exon_number "2";gene_id "XLOC_021881";gene_name "GHSR";class_code "k";oId "Pituitary_00311223";is.last "FALSE";novel_exon_id "nvl_exon147430";novel_exon_type "A3SS";is.first "FALSE";is.singleExon "FALSE"
chr3	transdecoder	exon	172448742	172455323	.	-	.	transcript_id "DNTX_00182167";transcript_type "protein_coding";transcript_biotype "protein_coding";exon_number "1";gene_id "XLOC_021881";gene_name "GHSR";class_code "k";oId "Pituitary_00311223";is.last "FALSE";novel_exon_id "nvl_exon147431";novel_exon_type "novel_TSS";is.first "TRUE";is.singleExon "FALSE"
chr3	transdecoder	five_prime_UTR	172448414	172448545	.	-	.	transcript_id "DNTX_00182167";transcript_type "protein_coding";transcript_biotype "protein_coding";gene_id "XLOC_021881";gene_name "GHSR";class_code "k";oId "Pituitary_00311223";is.last "FALSE";is.first "FALSE";is.singleExon "FALSE"
chr3	transdecoder	five_prime_UTR	172448742	172455323	.	-	.	transcript_id "DNTX_00182167";transcript_type "protein_coding";transcript_biotype "protein_coding";gene_id "XLOC_021881";gene_name "GHSR";class_code "k";oId "Pituitary_00311223";is.last "FALSE";novel_exon_id "nvl_exon147431";novel_exon_type "novel_TSS";is.first "TRUE";is.singleExon "FALSE"
chr3	transdecoder	start_codon	172448411	172448413	.	-	2	transcript_id "DNTX_00182167";transcript_type "protein_coding";transcript_biotype "protein_coding";gene_id "XLOC_021881";gene_name "GHSR";class_code "k";oId "Pituitary_00311223";is.last "FALSE";is.first "FALSE";is.singleExon "FALSE"
chr3	transdecoder	CDS	172445164	172445465	.	-	2	transcript_id "DNTX_00182167";transcript_type "protein_coding";transcript_biotype "protein_coding";gene_id "XLOC_021881";gene_name "GHSR";class_code "k";oId "Pituitary_00311223";is.last "FALSE";is.first "FALSE";is.singleExon "FALSE"
chr3	transdecoder	CDS	172447618	172448413	.	-	0	transcript_id "DNTX_00182167";transcript_type "protein_coding";transcript_biotype "protein_coding";gene_id "XLOC_021881";gene_name "GHSR";class_code "k";oId "Pituitary_00311223";is.last "FALSE";is.first "FALSE";is.singleExon "FALSE"
chr3	transdecoder	stop_codon	172445161	172445163	.	-	2	transcript_id "DNTX_00182167";transcript_type "protein_coding";transcript_biotype "protein_coding";gene_id "XLOC_021881";gene_name "GHSR";class_code "k";oId "Pituitary_00311223";is.last "FALSE";is.first "FALSE";is.singleExon "FALSE"
chr3	transdecoder	three_prime_UTR	172440541	172445160	.	-	.	transcript_id "DNTX_00182167";transcript_type "protein_coding";transcript_biotype "protein_coding";gene_id "XLOC_021881";gene_name "GHSR";class_code "k";oId "Pituitary_00311223";is.last "FALSE";is.first "FALSE";is.singleExon "FALSE"
chr3	transdecoder	transcript	172445133	172448456	.	-	.	transcript_id "DNTX_00182168";transcript_type "protein_coding";transcript_biotype "protein_coding";gene_id "XLOC_021881";gene_name "GHSR";class_code "=";oId "Pituitary_00311225";is.last "FALSE";is.first "FALSE";is.singleExon "FALSE"
chr3	transdecoder	exon	172445133	172445465	.	-	.	transcript_id "DNTX_00182168";transcript_type "protein_coding";transcript_biotype "protein_coding";exon_number "2";gene_id "XLOC_021881";gene_name "GHSR";class_code "=";oId "Pituitary_00311225";is.last "TRUE";is.first "FALSE";is.singleExon "FALSE"
chr3	transdecoder	exon	172447618	172448456	.	-	.	transcript_id "DNTX_00182168";transcript_type "protein_coding";transcript_biotype "protein_coding";exon_number "1";gene_id "XLOC_021881";gene_name "GHSR";class_code "=";oId "Pituitary_00311225";is.last "FALSE";is.first "TRUE";is.singleExon "FALSE"
chr3	transdecoder	five_prime_UTR	172448414	172448456	.	-	.	transcript_id "DNTX_00182168";transcript_type "protein_coding";transcript_biotype "protein_coding";gene_id "XLOC_021881";gene_name "GHSR";class_code "=";oId "Pituitary_00311225";is.last "FALSE";is.first "FALSE";is.singleExon "FALSE"
chr3	transdecoder	start_codon	172448411	172448413	.	-	2	transcript_id "DNTX_00182168";transcript_type "protein_coding";transcript_biotype "protein_coding";gene_id "XLOC_021881";gene_name "GHSR";class_code "=";oId "Pituitary_00311225";is.last "FALSE";is.first "FALSE";is.singleExon "FALSE"
chr3	transdecoder	CDS	172445164	172445465	.	-	2	transcript_id "DNTX_00182168";transcript_type "protein_coding";transcript_biotype "protein_coding";gene_id "XLOC_021881";gene_name "GHSR";class_code "=";oId "Pituitary_00311225";is.last "FALSE";is.first "FALSE";is.singleExon "FALSE"
chr3	transdecoder	CDS	172447618	172448413	.	-	0	transcript_id "DNTX_00182168";transcript_type "protein_coding";transcript_biotype "protein_coding";gene_id "XLOC_021881";gene_name "GHSR";class_code "=";oId "Pituitary_00311225";is.last "FALSE";is.first "FALSE";is.singleExon "FALSE"
chr3	transdecoder	stop_codon	172445161	172445163	.	-	2	transcript_id "DNTX_00182168";transcript_type "protein_coding";transcript_biotype "protein_coding";gene_id "XLOC_021881";gene_name "GHSR";class_code "=";oId "Pituitary_00311225";is.last "FALSE";is.first "FALSE";is.singleExon "FALSE"
chr3	transdecoder	three_prime_UTR	172445133	172445160	.	-	.	transcript_id "DNTX_00182168";transcript_type "protein_coding";transcript_biotype "protein_coding";gene_id "XLOC_021881";gene_name "GHSR";class_code "=";oId "Pituitary_00311225";is.last "FALSE";is.first "FALSE";is.singleExon "FALSE"
chr3	transdecoder	transcript	172447544	172448455	.	-	.	transcript_id "DNTX_00182169";transcript_type "protein_coding";transcript_biotype "protein_coding";gene_id "XLOC_021881";gene_name "GHSR";class_code "=";oId "Pituitary_00311226";is.last "TRUE";is.first "TRUE";is.singleExon "TRUE"
chr3	transdecoder	exon	172447544	172448455	.	-	.	transcript_id "DNTX_00182169";transcript_type "protein_coding";transcript_biotype "protein_coding";exon_number "1";gene_id "XLOC_021881";gene_name "GHSR";class_code "=";oId "Pituitary_00311226";is.last "TRUE";is.first "TRUE";is.singleExon "TRUE"
chr3	transdecoder	five_prime_UTR	172448414	172448455	.	-	.	transcript_id "DNTX_00182169";transcript_type "protein_coding";transcript_biotype "protein_coding";gene_id "XLOC_021881";gene_name "GHSR";class_code "=";oId "Pituitary_00311226";is.last "FALSE";is.first "FALSE";is.singleExon "TRUE"
chr3	transdecoder	start_codon	172448411	172448413	.	-	0	transcript_id "DNTX_00182169";transcript_type "protein_coding";transcript_biotype "protein_coding";gene_id "XLOC_021881";gene_name "GHSR";class_code "=";oId "Pituitary_00311226";is.last "FALSE";is.first "FALSE";is.singleExon "TRUE"
chr3	transdecoder	CDS	172447547	172448413	.	-	0	transcript_id "DNTX_00182169";transcript_type "protein_coding";transcript_biotype "protein_coding";gene_id "XLOC_021881";gene_name "GHSR";class_code "=";oId "Pituitary_00311226";is.last "FALSE";is.first "FALSE";is.singleExon "TRUE"
chr3	transdecoder	stop_codon	172447544	172447546	.	-	0	transcript_id "DNTX_00182169";transcript_type "protein_coding";transcript_biotype "protein_coding";gene_id "XLOC_021881";gene_name "GHSR";class_code "=";oId "Pituitary_00311226";is.last "FALSE";is.first "FALSE";is.singleExon "TRUE"
chr3	transdecoder	gene	172505311	172523732	.	-	.	gene_id "XLOC_021882";gene_name "TNFSF10";is.last "FALSE";is.first "FALSE";is.singleExon "FALSE"
chr3	StringTie	transcript	172505311	172523449	.	-	.	transcript_id "DNTX_00175133";transcript_type "noncoding";transcript_biotype "noncoding";gene_id "XLOC_021882";gene_name "TNFSF10";class_code "j";oId "Esophagus-GastroesophagealJunction_00247366";is.last "FALSE";is.first "FALSE";is.singleExon "FALSE"
chr3	StringTie	exon	172505311	172506919	.	-	.	transcript_id "DNTX_00175133";transcript_type "noncoding";transcript_biotype "noncoding";exon_number "4";gene_id "XLOC_021882";gene_name "TNFSF10";class_code "j";oId "Esophagus-GastroesophagealJunction_00247366";is.last "TRUE";novel_exon_id "nvl_exon147432";novel_exon_type "A5SS";is.first "FALSE";is.singleExon "FALSE"
chr3	StringTie	exon	172509217	172509321	.	-	.	transcript_id "DNTX_00175133";transcript_type "noncoding";transcript_biotype "noncoding";exon_number "3";gene_id "XLOC_021882";gene_name "TNFSF10";class_code "j";oId "Esophagus-GastroesophagealJunction_00247366";is.last "FALSE";is.first "FALSE";is.singleExon "FALSE"
chr3	StringTie	exon	172514861	172514998	.	-	.	transcript_id "DNTX_00175133";transcript_type "noncoding";transcript_biotype "noncoding";exon_number "2";gene_id "XLOC_021882";gene_name "TNFSF10";class_code "j";oId "Esophagus-GastroesophagealJunction_00247366";is.last "FALSE";is.first "FALSE";is.singleExon "FALSE"
chr3	StringTie	exon	172523253	172523449	.	-	.	transcript_id "DNTX_00175133";transcript_type "noncoding";transcript_biotype "noncoding";exon_number "1";gene_id "XLOC_021882";gene_name "TNFSF10";class_code "j";oId "Esophagus-GastroesophagealJunction_00247366";is.last "FALSE";novel_exon_id "nvl_exon147433";novel_exon_type "A3SS";is.first "TRUE";is.singleExon "FALSE"
chr3	transdecoder	transcript	172505508	172523465	.	-	.	transcript_id "DNTX_00176227";transcript_type "protein_coding";transcript_biotype "protein_coding";gene_id "XLOC_021882";gene_name "TNFSF10";class_code "j";oId "Lung_00290215";is.last "FALSE";is.first "FALSE";is.singleExon "FALSE"
chr3	transdecoder	exon	172505508	172506919	.	-	.	transcript_id "DNTX_00176227";transcript_type "protein_coding";transcript_biotype "protein_coding";exon_number "5";gene_id "XLOC_021882";gene_name "TNFSF10";class_code "j";oId "Lung_00290215";is.last "TRUE";is.first "FALSE";is.singleExon "FALSE"
chr3	transdecoder	exon	172509217	172509321	.	-	.	transcript_id "DNTX_00176227";transcript_type "protein_coding";transcript_biotype "protein_coding";exon_number "4";gene_id "XLOC_021882";gene_name "TNFSF10";class_code "j";oId "Lung_00290215";is.last "FALSE";is.first "FALSE";is.singleExon "FALSE"
chr3	transdecoder	exon	172511617	172511659	.	-	.	transcript_id "DNTX_00176227";transcript_type "protein_coding";transcript_biotype "protein_coding";exon_number "3";gene_id "XLOC_021882";gene_name "TNFSF10";class_code "j";oId "Lung_00290215";is.last "FALSE";is.first "FALSE";is.singleExon "FALSE"
chr3	transdecoder	exon	172514861	172518465	.	-	.	transcript_id "DNTX_00176227";transcript_type "protein_coding";transcript_biotype "protein_coding";exon_number "2";gene_id "XLOC_021882";gene_name "TNFSF10";class_code "j";oId "Lung_00290215";is.last "FALSE";novel_exon_id "nvl_exon147434";novel_exon_type "RI";is.first "FALSE";is.singleExon "FALSE"
chr3	transdecoder	exon	172523253	172523465	.	-	.	transcript_id "DNTX_00176227";transcript_type "protein_coding";transcript_biotype "protein_coding";exon_number "1";gene_id "XLOC_021882";gene_name "TNFSF10";class_code "j";oId "Lung_00290215";is.last "FALSE";is.first "TRUE";is.singleExon "FALSE"
chr3	transdecoder	five_prime_UTR	172515035	172518465	.	-	.	transcript_id "DNTX_00176227";transcript_type "protein_coding";transcript_biotype "protein_coding";gene_id "XLOC_021882";gene_name "TNFSF10";class_code "j";oId "Lung_00290215";is.last "FALSE";is.first "FALSE";is.singleExon "FALSE"
chr3	transdecoder	five_prime_UTR	172523253	172523465	.	-	.	transcript_id "DNTX_00176227";transcript_type "protein_coding";transcript_biotype "protein_coding";gene_id "XLOC_021882";gene_name "TNFSF10";class_code "j";oId "Lung_00290215";is.last "FALSE";is.first "TRUE";is.singleExon "FALSE"
chr3	transdecoder	start_codon	172515032	172515034	.	-	2	transcript_id "DNTX_00176227";transcript_type "protein_coding";transcript_biotype "protein_coding";gene_id "XLOC_021882";gene_name "TNFSF10";class_code "j";oId "Lung_00290215";is.last "FALSE";is.first "FALSE";is.singleExon "FALSE"
chr3	transdecoder	CDS	172506495	172506919	.	-	2	transcript_id "DNTX_00176227";transcript_type "protein_coding";transcript_biotype "protein_coding";gene_id "XLOC_021882";gene_name "TNFSF10";class_code "j";oId "Lung_00290215";is.last "FALSE";is.first "FALSE";is.singleExon "FALSE"
chr3	transdecoder	CDS	172509217	172509321	.	-	2	transcript_id "DNTX_00176227";transcript_type "protein_coding";transcript_biotype "protein_coding";gene_id "XLOC_021882";gene_name "TNFSF10";class_code "j";oId "Lung_00290215";is.last "FALSE";is.first "FALSE";is.singleExon "FALSE"
chr3	transdecoder	CDS	172511617	172511659	.	-	0	transcript_id "DNTX_00176227";transcript_type "protein_coding";transcript_biotype "protein_coding";gene_id "XLOC_021882";gene_name "TNFSF10";class_code "j";oId "Lung_00290215";is.last "FALSE";is.first "FALSE";is.singleExon "FALSE"
chr3	transdecoder	CDS	172514861	172515034	.	-	0	transcript_id "DNTX_00176227";transcript_type "protein_coding";transcript_biotype "protein_coding";gene_id "XLOC_021882";gene_name "TNFSF10";class_code "j";oId "Lung_00290215";is.last "FALSE";is.first "FALSE";is.singleExon "FALSE"
chr3	transdecoder	stop_codon	172506492	172506494	.	-	2	transcript_id "DNTX_00176227";transcript_type "protein_coding";transcript_biotype "protein_coding";gene_id "XLOC_021882";gene_name "TNFSF10";class_code "j";oId "Lung_00290215";is.last "FALSE";is.first "FALSE";is.singleExon "FALSE"
chr3	transdecoder	three_prime_UTR	172505508	172506491	.	-	.	transcript_id "DNTX_00176227";transcript_type "protein_coding";transcript_biotype "protein_coding";gene_id "XLOC_021882";gene_name "TNFSF10";class_code "j";oId "Lung_00290215";is.last "FALSE";is.first "FALSE";is.singleExon "FALSE"
chr3	transdecoder	transcript	172505508	172523507	.	-	.	transcript_id "DNTX_00171379";transcript_type "protein_coding";transcript_biotype "protein_coding";gene_id "XLOC_021882";gene_name "TNFSF10";class_code "=";oId "Pancreas_00248436";is.last "FALSE";is.first "FALSE";is.singleExon "FALSE"
chr3	transdecoder	exon	172505508	172506919	.	-	.	transcript_id "DNTX_00171379";transcript_type "protein_coding";transcript_biotype "protein_coding";exon_number "5";gene_id "XLOC_021882";gene_name "TNFSF10";class_code "=";oId "Pancreas_00248436";is.last "TRUE";is.first "FALSE";is.singleExon "FALSE"
chr3	transdecoder	exon	172509217	172509321	.	-	.	transcript_id "DNTX_00171379";transcript_type "protein_coding";transcript_biotype "protein_coding";exon_number "4";gene_id "XLOC_021882";gene_name "TNFSF10";class_code "=";oId "Pancreas_00248436";is.last "FALSE";is.first "FALSE";is.singleExon "FALSE"
chr3	transdecoder	exon	172511617	172511659	.	-	.	transcript_id "DNTX_00171379";transcript_type "protein_coding";transcript_biotype "protein_coding";exon_number "3";gene_id "XLOC_021882";gene_name "TNFSF10";class_code "=";oId "Pancreas_00248436";is.last "FALSE";is.first "FALSE";is.singleExon "FALSE"
chr3	transdecoder	exon	172514861	172514998	.	-	.	transcript_id "DNTX_00171379";transcript_type "protein_coding";transcript_biotype "protein_coding";exon_number "2";gene_id "XLOC_021882";gene_name "TNFSF10";class_code "=";oId "Pancreas_00248436";is.last "FALSE";is.first "FALSE";is.singleExon "FALSE"
chr3	transdecoder	exon	172523253	172523507	.	-	.	transcript_id "DNTX_00171379";transcript_type "protein_coding";transcript_biotype "protein_coding";exon_number "1";gene_id "XLOC_021882";gene_name "TNFSF10";class_code "=";oId "Pancreas_00248436";is.last "FALSE";is.first "TRUE";is.singleExon "FALSE"
chr3	transdecoder	five_prime_UTR	172523385	172523507	.	-	.	transcript_id "DNTX_00171379";transcript_type "protein_coding";transcript_biotype "protein_coding";gene_id "XLOC_021882";gene_name "TNFSF10";class_code "=";oId "Pancreas_00248436";is.last "FALSE";is.first "FALSE";is.singleExon "FALSE"
chr3	transdecoder	start_codon	172523382	172523384	.	-	2	transcript_id "DNTX_00171379";transcript_type "protein_coding";transcript_biotype "protein_coding";gene_id "XLOC_021882";gene_name "TNFSF10";class_code "=";oId "Pancreas_00248436";is.last "FALSE";is.first "FALSE";is.singleExon "FALSE"
chr3	transdecoder	CDS	172506495	172506919	.	-	2	transcript_id "DNTX_00171379";transcript_type "protein_coding";transcript_biotype "protein_coding";gene_id "XLOC_021882";gene_name "TNFSF10";class_code "=";oId "Pancreas_00248436";is.last "FALSE";is.first "FALSE";is.singleExon "FALSE"
chr3	transdecoder	CDS	172509217	172509321	.	-	2	transcript_id "DNTX_00171379";transcript_type "protein_coding";transcript_biotype "protein_coding";gene_id "XLOC_021882";gene_name "TNFSF10";class_code "=";oId "Pancreas_00248436";is.last "FALSE";is.first "FALSE";is.singleExon "FALSE"
chr3	transdecoder	CDS	172511617	172511659	.	-	0	transcript_id "DNTX_00171379";transcript_type "protein_coding";transcript_biotype "protein_coding";gene_id "XLOC_021882";gene_name "TNFSF10";class_code "=";oId "Pancreas_00248436";is.last "FALSE";is.first "FALSE";is.singleExon "FALSE"
chr3	transdecoder	CDS	172514861	172514998	.	-	0	transcript_id "DNTX_00171379";transcript_type "protein_coding";transcript_biotype "protein_coding";gene_id "XLOC_021882";gene_name "TNFSF10";class_code "=";oId "Pancreas_00248436";is.last "FALSE";is.first "FALSE";is.singleExon "FALSE"
chr3	transdecoder	CDS	172523253	172523384	.	-	0	transcript_id "DNTX_00171379";transcript_type "protein_coding";transcript_biotype "protein_coding";gene_id "XLOC_021882";gene_name "TNFSF10";class_code "=";oId "Pancreas_00248436";is.last "FALSE";is.first "FALSE";is.singleExon "FALSE"
chr3	transdecoder	stop_codon	172506492	172506494	.	-	2	transcript_id "DNTX_00171379";transcript_type "protein_coding";transcript_biotype "protein_coding";gene_id "XLOC_021882";gene_name "TNFSF10";class_code "=";oId "Pancreas_00248436";is.last "FALSE";is.first "FALSE";is.singleExon "FALSE"
chr3	transdecoder	three_prime_UTR	172505508	172506491	.	-	.	transcript_id "DNTX_00171379";transcript_type "protein_coding";transcript_biotype "protein_coding";gene_id "XLOC_021882";gene_name "TNFSF10";class_code "=";oId "Pancreas_00248436";is.last "FALSE";is.first "FALSE";is.singleExon "FALSE"
chr3	StringTie	transcript	172505508	172523465	.	-	.	transcript_id "DNTX_00176226";transcript_type "noncoding";transcript_biotype "noncoding";gene_id "XLOC_021882";gene_name "TNFSF10";class_code "j";oId "Lung_00290214";is.last "FALSE";is.first "FALSE";is.singleExon "FALSE"
chr3	StringTie	exon	172505508	172506919	.	-	.	transcript_id "DNTX_00176226";transcript_type "noncoding";transcript_biotype "noncoding";exon_number "3";gene_id "XLOC_021882";gene_name "TNFSF10";class_code "j";oId "Lung_00290214";is.last "TRUE";is.first "FALSE";is.singleExon "FALSE"
chr3	StringTie	exon	172514861	172518465	.	-	.	transcript_id "DNTX_00176226";transcript_type "noncoding";transcript_biotype "noncoding";exon_number "2";gene_id "XLOC_021882";gene_name "TNFSF10";class_code "j";oId "Lung_00290214";is.last "FALSE";novel_exon_id "nvl_exon147434";novel_exon_type "RI";is.first "FALSE";is.singleExon "FALSE"
chr3	StringTie	exon	172523253	172523465	.	-	.	transcript_id "DNTX_00176226";transcript_type "noncoding";transcript_biotype "noncoding";exon_number "1";gene_id "XLOC_021882";gene_name "TNFSF10";class_code "j";oId "Lung_00290214";is.last "FALSE";is.first "TRUE";is.singleExon "FALSE"
chr3	transdecoder	transcript	172505662	172523475	.	-	.	transcript_id "DNTX_00176228";transcript_type "protein_coding";transcript_biotype "protein_coding";gene_id "XLOC_021882";gene_name "TNFSF10";class_code "=";oId "Lung_00277371";is.last "FALSE";is.first "FALSE";is.singleExon "FALSE"
chr3	transdecoder	exon	172505662	172506919	.	-	.	transcript_id "DNTX_00176228";transcript_type "protein_coding";transcript_biotype "protein_coding";exon_number "3";gene_id "XLOC_021882";gene_name "TNFSF10";class_code "=";oId "Lung_00277371";is.last "TRUE";is.first "FALSE";is.singleExon "FALSE"
chr3	transdecoder	exon	172514861	172514998	.	-	.	transcript_id "DNTX_00176228";transcript_type "protein_coding";transcript_biotype "protein_coding";exon_number "2";gene_id "XLOC_021882";gene_name "TNFSF10";class_code "=";oId "Lung_00277371";is.last "FALSE";is.first "FALSE";is.singleExon "FALSE"
chr3	transdecoder	exon	172523253	172523475	.	-	.	transcript_id "DNTX_00176228";transcript_type "protein_coding";transcript_biotype "protein_coding";exon_number "1";gene_id "XLOC_021882";gene_name "TNFSF10";class_code "=";oId "Lung_00277371";is.last "FALSE";is.first "TRUE";is.singleExon "FALSE"
chr3	transdecoder	five_prime_UTR	172523385	172523475	.	-	.	transcript_id "DNTX_00176228";transcript_type "protein_coding";transcript_biotype "protein_coding";gene_id "XLOC_021882";gene_name "TNFSF10";class_code "=";oId "Lung_00277371";is.last "FALSE";is.first "FALSE";is.singleExon "FALSE"
chr3	transdecoder	start_codon	172523382	172523384	.	-	0	transcript_id "DNTX_00176228";transcript_type "protein_coding";transcript_biotype "protein_coding";gene_id "XLOC_021882";gene_name "TNFSF10";class_code "=";oId "Lung_00277371";is.last "FALSE";is.first "FALSE";is.singleExon "FALSE"
chr3	transdecoder	CDS	172506887	172506919	.	-	0	transcript_id "DNTX_00176228";transcript_type "protein_coding";transcript_biotype "protein_coding";gene_id "XLOC_021882";gene_name "TNFSF10";class_code "=";oId "Lung_00277371";is.last "FALSE";is.first "FALSE";is.singleExon "FALSE"
chr3	transdecoder	CDS	172514861	172514998	.	-	0	transcript_id "DNTX_00176228";transcript_type "protein_coding";transcript_biotype "protein_coding";gene_id "XLOC_021882";gene_name "TNFSF10";class_code "=";oId "Lung_00277371";is.last "FALSE";is.first "FALSE";is.singleExon "FALSE"
chr3	transdecoder	CDS	172523253	172523384	.	-	0	transcript_id "DNTX_00176228";transcript_type "protein_coding";transcript_biotype "protein_coding";gene_id "XLOC_021882";gene_name "TNFSF10";class_code "=";oId "Lung_00277371";is.last "FALSE";is.first "FALSE";is.singleExon "FALSE"
chr3	transdecoder	stop_codon	172506884	172506886	.	-	0	transcript_id "DNTX_00176228";transcript_type "protein_coding";transcript_biotype "protein_coding";gene_id "XLOC_021882";gene_name "TNFSF10";class_code "=";oId "Lung_00277371";is.last "FALSE";is.first "FALSE";is.singleExon "FALSE"
chr3	transdecoder	three_prime_UTR	172505662	172506883	.	-	.	transcript_id "DNTX_00176228";transcript_type "protein_coding";transcript_biotype "protein_coding";gene_id "XLOC_021882";gene_name "TNFSF10";class_code "=";oId "Lung_00277371";is.last "FALSE";is.first "FALSE";is.singleExon "FALSE"
chr3	StringTie	transcript	172505662	172523732	.	-	.	transcript_id "DNTX_00181708";transcript_type "noncoding";transcript_biotype "noncoding";gene_id "XLOC_021882";gene_name "TNFSF10";class_code "m";oId "Breast-MammaryTissue_00280626";is.last "FALSE";is.first "FALSE";is.singleExon "FALSE"
chr3	StringTie	exon	172505662	172506919	.	-	.	transcript_id "DNTX_00181708";transcript_type "noncoding";transcript_biotype "noncoding";exon_number "6";gene_id "XLOC_021882";gene_name "TNFSF10";class_code "m";oId "Breast-MammaryTissue_00280626";is.last "TRUE";is.first "FALSE";is.singleExon "FALSE"
chr3	StringTie	exon	172509217	172509321	.	-	.	transcript_id "DNTX_00181708";transcript_type "noncoding";transcript_biotype "noncoding";exon_number "5";gene_id "XLOC_021882";gene_name "TNFSF10";class_code "m";oId "Breast-MammaryTissue_00280626";is.last "FALSE";is.first "FALSE";is.singleExon "FALSE"
chr3	StringTie	exon	172511617	172511659	.	-	.	transcript_id "DNTX_00181708";transcript_type "noncoding";transcript_biotype "noncoding";exon_number "4";gene_id "XLOC_021882";gene_name "TNFSF10";class_code "m";oId "Breast-MammaryTissue_00280626";is.last "FALSE";is.first "FALSE";is.singleExon "FALSE"
chr3	StringTie	exon	172514861	172514998	.	-	.	transcript_id "DNTX_00181708";transcript_type "noncoding";transcript_biotype "noncoding";exon_number "3";gene_id "XLOC_021882";gene_name "TNFSF10";class_code "m";oId "Breast-MammaryTissue_00280626";is.last "FALSE";is.first "FALSE";is.singleExon "FALSE"
chr3	StringTie	exon	172523253	172523453	.	-	.	transcript_id "DNTX_00181708";transcript_type "noncoding";transcript_biotype "noncoding";exon_number "2";gene_id "XLOC_021882";gene_name "TNFSF10";class_code "m";oId "Breast-MammaryTissue_00280626";is.last "FALSE";novel_exon_id "nvl_exon147435";novel_exon_type "A3SS";is.first "FALSE";is.singleExon "FALSE"
chr3	StringTie	exon	172523669	172523732	.	-	.	transcript_id "DNTX_00181708";transcript_type "noncoding";transcript_biotype "noncoding";exon_number "1";gene_id "XLOC_021882";gene_name "TNFSF10";class_code "m";oId "Breast-MammaryTissue_00280626";is.last "FALSE";novel_exon_id "nvl_exon147436";novel_exon_type "novel_TSS";is.first "TRUE";is.singleExon "FALSE"
chr3	StringTie	transcript	172506266	172514985	.	-	.	transcript_id "DNTX_00180002";transcript_type "noncoding";transcript_biotype "noncoding";gene_id "XLOC_021882";gene_name "TNFSF10";class_code "c";oId "Cornea_Adult.Tissue_00527053";is.last "FALSE";is.first "FALSE";is.singleExon "FALSE"
chr3	StringTie	exon	172506266	172506919	.	-	.	transcript_id "DNTX_00180002";transcript_type "noncoding";transcript_biotype "noncoding";exon_number "4";gene_id "XLOC_021882";gene_name "TNFSF10";class_code "c";oId "Cornea_Adult.Tissue_00527053";is.last "TRUE";novel_exon_id "nvl_exon147437";novel_exon_type "A5SS";is.first "FALSE";is.singleExon "FALSE"
chr3	StringTie	exon	172509217	172509321	.	-	.	transcript_id "DNTX_00180002";transcript_type "noncoding";transcript_biotype "noncoding";exon_number "3";gene_id "XLOC_021882";gene_name "TNFSF10";class_code "c";oId "Cornea_Adult.Tissue_00527053";is.last "FALSE";is.first "FALSE";is.singleExon "FALSE"
chr3	StringTie	exon	172511617	172511659	.	-	.	transcript_id "DNTX_00180002";transcript_type "noncoding";transcript_biotype "noncoding";exon_number "2";gene_id "XLOC_021882";gene_name "TNFSF10";class_code "c";oId "Cornea_Adult.Tissue_00527053";is.last "FALSE";is.first "FALSE";is.singleExon "FALSE"
chr3	StringTie	exon	172514861	172514985	.	-	.	transcript_id "DNTX_00180002";transcript_type "noncoding";transcript_biotype "noncoding";exon_number "1";gene_id "XLOC_021882";gene_name "TNFSF10";class_code "c";oId "Cornea_Adult.Tissue_00527053";is.last "FALSE";novel_exon_id "nvl_exon147438";novel_exon_type "A3SS";is.first "TRUE";is.singleExon "FALSE"
chr3	transdecoder	transcript	172511445	172523465	.	-	.	transcript_id "DNTX_00176229";transcript_type "protein_coding";transcript_biotype "protein_coding";gene_id "XLOC_021882";gene_name "TNFSF10";class_code "=";oId "Lung_00277373";is.last "FALSE";is.first "FALSE";is.singleExon "FALSE"
chr3	transdecoder	exon	172511445	172511659	.	-	.	transcript_id "DNTX_00176229";transcript_type "protein_coding";transcript_biotype "protein_coding";exon_number "3";gene_id "XLOC_021882";gene_name "TNFSF10";class_code "=";oId "Lung_00277373";is.last "TRUE";is.first "FALSE";is.singleExon "FALSE"
chr3	transdecoder	exon	172514861	172514998	.	-	.	transcript_id "DNTX_00176229";transcript_type "protein_coding";transcript_biotype "protein_coding";exon_number "2";gene_id "XLOC_021882";gene_name "TNFSF10";class_code "=";oId "Lung_00277373";is.last "FALSE";is.first "FALSE";is.singleExon "FALSE"
chr3	transdecoder	exon	172523253	172523465	.	-	.	transcript_id "DNTX_00176229";transcript_type "protein_coding";transcript_biotype "protein_coding";exon_number "1";gene_id "XLOC_021882";gene_name "TNFSF10";class_code "=";oId "Lung_00277373";is.last "FALSE";is.first "TRUE";is.singleExon "FALSE"
chr3	transdecoder	five_prime_UTR	172523385	172523465	.	-	.	transcript_id "DNTX_00176229";transcript_type "protein_coding";transcript_biotype "protein_coding";gene_id "XLOC_021882";gene_name "TNFSF10";class_code "=";oId "Lung_00277373";is.last "FALSE";is.first "FALSE";is.singleExon "FALSE"
chr3	transdecoder	start_codon	172523382	172523384	.	-	0	transcript_id "DNTX_00176229";transcript_type "protein_coding";transcript_biotype "protein_coding";gene_id "XLOC_021882";gene_name "TNFSF10";class_code "=";oId "Lung_00277373";is.last "FALSE";is.first "FALSE";is.singleExon "FALSE"
chr3	transdecoder	CDS	172511561	172511659	.	-	0	transcript_id "DNTX_00176229";transcript_type "protein_coding";transcript_biotype "protein_coding";gene_id "XLOC_021882";gene_name "TNFSF10";class_code "=";oId "Lung_00277373";is.last "FALSE";is.first "FALSE";is.singleExon "FALSE"
chr3	transdecoder	CDS	172514861	172514998	.	-	0	transcript_id "DNTX_00176229";transcript_type "protein_coding";transcript_biotype "protein_coding";gene_id "XLOC_021882";gene_name "TNFSF10";class_code "=";oId "Lung_00277373";is.last "FALSE";is.first "FALSE";is.singleExon "FALSE"
chr3	transdecoder	CDS	172523253	172523384	.	-	0	transcript_id "DNTX_00176229";transcript_type "protein_coding";transcript_biotype "protein_coding";gene_id "XLOC_021882";gene_name "TNFSF10";class_code "=";oId "Lung_00277373";is.last "FALSE";is.first "FALSE";is.singleExon "FALSE"
chr3	transdecoder	stop_codon	172511558	172511560	.	-	0	transcript_id "DNTX_00176229";transcript_type "protein_coding";transcript_biotype "protein_coding";gene_id "XLOC_021882";gene_name "TNFSF10";class_code "=";oId "Lung_00277373";is.last "FALSE";is.first "FALSE";is.singleExon "FALSE"
chr3	transdecoder	three_prime_UTR	172511445	172511557	.	-	.	transcript_id "DNTX_00176229";transcript_type "protein_coding";transcript_biotype "protein_coding";gene_id "XLOC_021882";gene_name "TNFSF10";class_code "=";oId "Lung_00277373";is.last "FALSE";is.first "FALSE";is.singleExon "FALSE"
chr3	StringTie	transcript	172514862	172523468	.	-	.	transcript_id "DNTX_00175134";transcript_type "noncoding";transcript_biotype "noncoding";gene_id "XLOC_021882";gene_name "TNFSF10";class_code "c";oId "RPE_Adult.Tissue_00425088";is.last "FALSE";is.first "FALSE";is.singleExon "FALSE"
chr3	StringTie	exon	172514862	172514998	.	-	.	transcript_id "DNTX_00175134";transcript_type "noncoding";transcript_biotype "noncoding";exon_number "2";gene_id "XLOC_021882";gene_name "TNFSF10";class_code "c";oId "RPE_Adult.Tissue_00425088";is.last "TRUE";novel_exon_id "nvl_exon147439";novel_exon_type "A5SS";is.first "FALSE";is.singleExon "FALSE"
chr3	StringTie	exon	172523253	172523468	.	-	.	transcript_id "DNTX_00175134";transcript_type "noncoding";transcript_biotype "noncoding";exon_number "1";gene_id "XLOC_021882";gene_name "TNFSF10";class_code "c";oId "RPE_Adult.Tissue_00425088";is.last "FALSE";novel_exon_id "nvl_exon147440";novel_exon_type "A3SS";is.first "TRUE";is.singleExon "FALSE"
chr3	transdecoder	transcript	172517355	172523467	.	-	.	transcript_id "DNTX_00176230";transcript_type "protein_coding";transcript_biotype "protein_coding";gene_id "XLOC_021882";gene_name "TNFSF10";class_code "=";oId "Lung_00277374";is.last "FALSE";is.first "FALSE";is.singleExon "FALSE"
chr3	transdecoder	exon	172517355	172518465	.	-	.	transcript_id "DNTX_00176230";transcript_type "protein_coding";transcript_biotype "protein_coding";exon_number "2";gene_id "XLOC_021882";gene_name "TNFSF10";class_code "=";oId "Lung_00277374";is.last "TRUE";is.first "FALSE";is.singleExon "FALSE"
chr3	transdecoder	exon	172523253	172523467	.	-	.	transcript_id "DNTX_00176230";transcript_type "protein_coding";transcript_biotype "protein_coding";exon_number "1";gene_id "XLOC_021882";gene_name "TNFSF10";class_code "=";oId "Lung_00277374";is.last "FALSE";is.first "TRUE";is.singleExon "FALSE"
chr3	transdecoder	five_prime_UTR	172523385	172523467	.	-	.	transcript_id "DNTX_00176230";transcript_type "protein_coding";transcript_biotype "protein_coding";gene_id "XLOC_021882";gene_name "TNFSF10";class_code "=";oId "Lung_00277374";is.last "FALSE";is.first "FALSE";is.singleExon "FALSE"
chr3	transdecoder	start_codon	172523382	172523384	.	-	0	transcript_id "DNTX_00176230";transcript_type "protein_coding";transcript_biotype "protein_coding";gene_id "XLOC_021882";gene_name "TNFSF10";class_code "=";oId "Lung_00277374";is.last "FALSE";is.first "FALSE";is.singleExon "FALSE"
chr3	transdecoder	CDS	172518403	172518465	.	-	0	transcript_id "DNTX_00176230";transcript_type "protein_coding";transcript_biotype "protein_coding";gene_id "XLOC_021882";gene_name "TNFSF10";class_code "=";oId "Lung_00277374";is.last "FALSE";is.first "FALSE";is.singleExon "FALSE"
chr3	transdecoder	CDS	172523253	172523384	.	-	0	transcript_id "DNTX_00176230";transcript_type "protein_coding";transcript_biotype "protein_coding";gene_id "XLOC_021882";gene_name "TNFSF10";class_code "=";oId "Lung_00277374";is.last "FALSE";is.first "FALSE";is.singleExon "FALSE"
chr3	transdecoder	stop_codon	172518400	172518402	.	-	0	transcript_id "DNTX_00176230";transcript_type "protein_coding";transcript_biotype "protein_coding";gene_id "XLOC_021882";gene_name "TNFSF10";class_code "=";oId "Lung_00277374";is.last "FALSE";is.first "FALSE";is.singleExon "FALSE"
chr3	transdecoder	three_prime_UTR	172517355	172518399	.	-	.	transcript_id "DNTX_00176230";transcript_type "protein_coding";transcript_biotype "protein_coding";gene_id "XLOC_021882";gene_name "TNFSF10";class_code "=";oId "Lung_00277374";is.last "FALSE";is.first "FALSE";is.singleExon "FALSE"
chr3	StringTie	gene	172522228	172522444	.	+	.	gene_id "XLOC_021024";gene_name "AC007919.18";is.last "FALSE";is.first "FALSE";is.singleExon "FALSE"
chr3	StringTie	transcript	172522228	172522444	.	+	.	transcript_id "DNTX_00175906";transcript_type "noncoding";transcript_biotype "noncoding";gene_id "XLOC_021024";gene_name "AC007919.18";class_code "=";oId "Lung_00274492";is.last "TRUE";is.first "TRUE";is.singleExon "TRUE"
chr3	StringTie	exon	172522228	172522444	.	+	.	transcript_id "DNTX_00175906";transcript_type "noncoding";transcript_biotype "noncoding";exon_number "1";gene_id "XLOC_021024";gene_name "AC007919.18";class_code "=";oId "Lung_00274492";is.last "TRUE";is.first "TRUE";is.singleExon "TRUE"
chr3	StringTie	gene	172599878	172600212	.	+	.	gene_id "XLOC_021025";gene_name "DNTX_00182822";is.last "FALSE";is.first "FALSE";is.singleExon "FALSE"
chr3	StringTie	transcript	172599878	172600212	.	+	.	transcript_id "DNTX_00182822";transcript_type "noncoding";transcript_biotype "noncoding";gene_id "XLOC_021025";gene_name "DNTX_00182822";class_code "u";oId "Liver_00236582";is.last "TRUE";is.first "TRUE";is.singleExon "TRUE"
chr3	StringTie	exon	172599878	172600212	.	+	.	transcript_id "DNTX_00182822";transcript_type "noncoding";transcript_biotype "noncoding";exon_number "1";gene_id "XLOC_021025";gene_name "DNTX_00182822";class_code "u";oId "Liver_00236582";is.last "TRUE";is.first "TRUE";is.singleExon "TRUE"
chr3	StringTie	gene	172603132	172604006	.	+	.	gene_id "XLOC_021026";gene_name "RP11-408H1.2";is.last "FALSE";is.first "FALSE";is.singleExon "FALSE"
chr3	StringTie	transcript	172603132	172603382	.	+	.	transcript_id "DNTX_00173507";transcript_type "noncoding";transcript_biotype "noncoding";gene_id "XLOC_021026";gene_name "RP11-408H1.2";class_code "u";oId "ESC_Stem.Cell.Line_00269840";is.last "TRUE";is.first "TRUE";is.singleExon "TRUE"
chr3	StringTie	exon	172603132	172603382	.	+	.	transcript_id "DNTX_00173507";transcript_type "noncoding";transcript_biotype "noncoding";exon_number "1";gene_id "XLOC_021026";gene_name "RP11-408H1.2";class_code "u";oId "ESC_Stem.Cell.Line_00269840";is.last "TRUE";is.first "TRUE";is.singleExon "TRUE"
chr3	StringTie	transcript	172603440	172604006	.	-	.	transcript_id "DNTX_00173179";transcript_type "noncoding";transcript_biotype "noncoding";gene_id "XLOC_021883";gene_name "RP11-408H1.2";class_code "=";oId "RPE_Fetal.Tissue_00469903";is.last "TRUE";is.first "TRUE";is.singleExon "TRUE"
chr3	StringTie	exon	172603440	172604006	.	-	.	transcript_id "DNTX_00173179";transcript_type "noncoding";transcript_biotype "noncoding";exon_number "1";gene_id "XLOC_021883";gene_name "RP11-408H1.2";class_code "=";oId "RPE_Fetal.Tissue_00469903";is.last "TRUE";is.first "TRUE";is.singleExon "TRUE"
chr3	transdecoder	gene	172630249	172711218	.	-	.	gene_id "XLOC_021884";gene_name "NCEH1";is.last "FALSE";is.first "FALSE";is.singleExon "FALSE"
chr3	transdecoder	transcript	172630249	172711218	.	-	.	transcript_id "DNTX_00171380";transcript_type "protein_coding";transcript_biotype "protein_coding";gene_id "XLOC_021884";gene_name "NCEH1";class_code "=";oId "Pancreas_00248447";is.last "FALSE";is.first "FALSE";is.singleExon "FALSE"
chr3	transdecoder	exon	172630249	172634092	.	-	.	transcript_id "DNTX_00171380";transcript_type "protein_coding";transcript_biotype "protein_coding";exon_number "5";gene_id "XLOC_021884";gene_name "NCEH1";class_code "=";oId "Pancreas_00248447";is.last "TRUE";is.first "FALSE";is.singleExon "FALSE"
chr3	transdecoder	exon	172635916	172636087	.	-	.	transcript_id "DNTX_00171380";transcript_type "protein_coding";transcript_biotype "protein_coding";exon_number "4";gene_id "XLOC_021884";gene_name "NCEH1";class_code "=";oId "Pancreas_00248447";is.last "FALSE";is.first "FALSE";is.singleExon "FALSE"
chr3	transdecoder	exon	172645623	172645692	.	-	.	transcript_id "DNTX_00171380";transcript_type "protein_coding";transcript_biotype "protein_coding";exon_number "3";gene_id "XLOC_021884";gene_name "NCEH1";class_code "=";oId "Pancreas_00248447";is.last "FALSE";is.first "FALSE";is.singleExon "FALSE"
chr3	transdecoder	exon	172647886	172648114	.	-	.	transcript_id "DNTX_00171380";transcript_type "protein_coding";transcript_biotype "protein_coding";exon_number "2";gene_id "XLOC_021884";gene_name "NCEH1";class_code "=";oId "Pancreas_00248447";is.last "FALSE";is.first "FALSE";is.singleExon "FALSE"
chr3	transdecoder	exon	172710847	172711218	.	-	.	transcript_id "DNTX_00171380";transcript_type "protein_coding";transcript_biotype "protein_coding";exon_number "1";gene_id "XLOC_021884";gene_name "NCEH1";class_code "=";oId "Pancreas_00248447";is.last "FALSE";is.first "TRUE";is.singleExon "FALSE"
chr3	transdecoder	five_prime_UTR	172711081	172711218	.	-	.	transcript_id "DNTX_00171380";transcript_type "protein_coding";transcript_biotype "protein_coding";gene_id "XLOC_021884";gene_name "NCEH1";class_code "=";oId "Pancreas_00248447";is.last "FALSE";is.first "FALSE";is.singleExon "FALSE"
chr3	transdecoder	start_codon	172711078	172711080	.	-	0	transcript_id "DNTX_00171380";transcript_type "protein_coding";transcript_biotype "protein_coding";gene_id "XLOC_021884";gene_name "NCEH1";class_code "=";oId "Pancreas_00248447";is.last "FALSE";is.first "FALSE";is.singleExon "FALSE"
chr3	transdecoder	CDS	172633478	172634092	.	-	0	transcript_id "DNTX_00171380";transcript_type "protein_coding";transcript_biotype "protein_coding";gene_id "XLOC_021884";gene_name "NCEH1";class_code "=";oId "Pancreas_00248447";is.last "FALSE";is.first "FALSE";is.singleExon "FALSE"
chr3	transdecoder	CDS	172635916	172636087	.	-	1	transcript_id "DNTX_00171380";transcript_type "protein_coding";transcript_biotype "protein_coding";gene_id "XLOC_021884";gene_name "NCEH1";class_code "=";oId "Pancreas_00248447";is.last "FALSE";is.first "FALSE";is.singleExon "FALSE"
chr3	transdecoder	CDS	172645623	172645692	.	-	2	transcript_id "DNTX_00171380";transcript_type "protein_coding";transcript_biotype "protein_coding";gene_id "XLOC_021884";gene_name "NCEH1";class_code "=";oId "Pancreas_00248447";is.last "FALSE";is.first "FALSE";is.singleExon "FALSE"
chr3	transdecoder	CDS	172647886	172648114	.	-	0	transcript_id "DNTX_00171380";transcript_type "protein_coding";transcript_biotype "protein_coding";gene_id "XLOC_021884";gene_name "NCEH1";class_code "=";oId "Pancreas_00248447";is.last "FALSE";is.first "FALSE";is.singleExon "FALSE"
chr3	transdecoder	CDS	172710847	172711080	.	-	0	transcript_id "DNTX_00171380";transcript_type "protein_coding";transcript_biotype "protein_coding";gene_id "XLOC_021884";gene_name "NCEH1";class_code "=";oId "Pancreas_00248447";is.last "FALSE";is.first "FALSE";is.singleExon "FALSE"
chr3	transdecoder	stop_codon	172633475	172633477	.	-	0	transcript_id "DNTX_00171380";transcript_type "protein_coding";transcript_biotype "protein_coding";gene_id "XLOC_021884";gene_name "NCEH1";class_code "=";oId "Pancreas_00248447";is.last "FALSE";is.first "FALSE";is.singleExon "FALSE"
chr3	transdecoder	three_prime_UTR	172630249	172633474	.	-	.	transcript_id "DNTX_00171380";transcript_type "protein_coding";transcript_biotype "protein_coding";gene_id "XLOC_021884";gene_name "NCEH1";class_code "=";oId "Pancreas_00248447";is.last "FALSE";is.first "FALSE";is.singleExon "FALSE"
chr3	transdecoder	transcript	172630645	172711218	.	-	.	transcript_id "DNTX_00174793";transcript_type "protein_coding";transcript_biotype "protein_coding";gene_id "XLOC_021884";gene_name "NCEH1";class_code "=";oId "Retina_Adult.Tissue_00902087";is.last "FALSE";is.first "FALSE";is.singleExon "FALSE"
chr3	transdecoder	exon	172630645	172634092	.	-	.	transcript_id "DNTX_00174793";transcript_type "protein_coding";transcript_biotype "protein_coding";exon_number "5";gene_id "XLOC_021884";gene_name "NCEH1";class_code "=";oId "Retina_Adult.Tissue_00902087";is.last "TRUE";is.first "FALSE";is.singleExon "FALSE"
chr3	transdecoder	exon	172635916	172636087	.	-	.	transcript_id "DNTX_00174793";transcript_type "protein_coding";transcript_biotype "protein_coding";exon_number "4";gene_id "XLOC_021884";gene_name "NCEH1";class_code "=";oId "Retina_Adult.Tissue_00902087";is.last "FALSE";is.first "FALSE";is.singleExon "FALSE"
chr3	transdecoder	exon	172645623	172645692	.	-	.	transcript_id "DNTX_00174793";transcript_type "protein_coding";transcript_biotype "protein_coding";exon_number "3";gene_id "XLOC_021884";gene_name "NCEH1";class_code "=";oId "Retina_Adult.Tissue_00902087";is.last "FALSE";is.first "FALSE";is.singleExon "FALSE"
chr3	transdecoder	exon	172647862	172648114	.	-	.	transcript_id "DNTX_00174793";transcript_type "protein_coding";transcript_biotype "protein_coding";exon_number "2";gene_id "XLOC_021884";gene_name "NCEH1";class_code "=";oId "Retina_Adult.Tissue_00902087";is.last "FALSE";is.first "FALSE";is.singleExon "FALSE"
chr3	transdecoder	exon	172710847	172711218	.	-	.	transcript_id "DNTX_00174793";transcript_type "protein_coding";transcript_biotype "protein_coding";exon_number "1";gene_id "XLOC_021884";gene_name "NCEH1";class_code "=";oId "Retina_Adult.Tissue_00902087";is.last "FALSE";is.first "TRUE";is.singleExon "FALSE"
chr3	transdecoder	five_prime_UTR	172711081	172711218	.	-	.	transcript_id "DNTX_00174793";transcript_type "protein_coding";transcript_biotype "protein_coding";gene_id "XLOC_021884";gene_name "NCEH1";class_code "=";oId "Retina_Adult.Tissue_00902087";is.last "FALSE";is.first "FALSE";is.singleExon "FALSE"
chr3	transdecoder	start_codon	172711078	172711080	.	-	0	transcript_id "DNTX_00174793";transcript_type "protein_coding";transcript_biotype "protein_coding";gene_id "XLOC_021884";gene_name "NCEH1";class_code "=";oId "Retina_Adult.Tissue_00902087";is.last "FALSE";is.first "FALSE";is.singleExon "FALSE"
chr3	transdecoder	CDS	172633478	172634092	.	-	0	transcript_id "DNTX_00174793";transcript_type "protein_coding";transcript_biotype "protein_coding";gene_id "XLOC_021884";gene_name "NCEH1";class_code "=";oId "Retina_Adult.Tissue_00902087";is.last "FALSE";is.first "FALSE";is.singleExon "FALSE"
chr3	transdecoder	CDS	172635916	172636087	.	-	1	transcript_id "DNTX_00174793";transcript_type "protein_coding";transcript_biotype "protein_coding";gene_id "XLOC_021884";gene_name "NCEH1";class_code "=";oId "Retina_Adult.Tissue_00902087";is.last "FALSE";is.first "FALSE";is.singleExon "FALSE"
chr3	transdecoder	CDS	172645623	172645692	.	-	2	transcript_id "DNTX_00174793";transcript_type "protein_coding";transcript_biotype "protein_coding";gene_id "XLOC_021884";gene_name "NCEH1";class_code "=";oId "Retina_Adult.Tissue_00902087";is.last "FALSE";is.first "FALSE";is.singleExon "FALSE"
chr3	transdecoder	CDS	172647862	172648114	.	-	0	transcript_id "DNTX_00174793";transcript_type "protein_coding";transcript_biotype "protein_coding";gene_id "XLOC_021884";gene_name "NCEH1";class_code "=";oId "Retina_Adult.Tissue_00902087";is.last "FALSE";is.first "FALSE";is.singleExon "FALSE"
chr3	transdecoder	CDS	172710847	172711080	.	-	0	transcript_id "DNTX_00174793";transcript_type "protein_coding";transcript_biotype "protein_coding";gene_id "XLOC_021884";gene_name "NCEH1";class_code "=";oId "Retina_Adult.Tissue_00902087";is.last "FALSE";is.first "FALSE";is.singleExon "FALSE"
chr3	transdecoder	stop_codon	172633475	172633477	.	-	0	transcript_id "DNTX_00174793";transcript_type "protein_coding";transcript_biotype "protein_coding";gene_id "XLOC_021884";gene_name "NCEH1";class_code "=";oId "Retina_Adult.Tissue_00902087";is.last "FALSE";is.first "FALSE";is.singleExon "FALSE"
chr3	transdecoder	three_prime_UTR	172630645	172633474	.	-	.	transcript_id "DNTX_00174793";transcript_type "protein_coding";transcript_biotype "protein_coding";gene_id "XLOC_021884";gene_name "NCEH1";class_code "=";oId "Retina_Adult.Tissue_00902087";is.last "FALSE";is.first "FALSE";is.singleExon "FALSE"
chr3	StringTie	transcript	172633775	172636184	.	-	.	transcript_id "DNTX_00173180";transcript_type "noncoding";transcript_biotype "noncoding";gene_id "XLOC_021884";gene_name "NCEH1";class_code "=";oId "RPE_Fetal.Tissue_00469905";is.last "FALSE";is.first "FALSE";is.singleExon "FALSE"
chr3	StringTie	exon	172633775	172634092	.	-	.	transcript_id "DNTX_00173180";transcript_type "noncoding";transcript_biotype "noncoding";exon_number "2";gene_id "XLOC_021884";gene_name "NCEH1";class_code "=";oId "RPE_Fetal.Tissue_00469905";is.last "TRUE";is.first "FALSE";is.singleExon "FALSE"
chr3	StringTie	exon	172635916	172636184	.	-	.	transcript_id "DNTX_00173180";transcript_type "noncoding";transcript_biotype "noncoding";exon_number "1";gene_id "XLOC_021884";gene_name "NCEH1";class_code "=";oId "RPE_Fetal.Tissue_00469905";is.last "FALSE";is.first "TRUE";is.singleExon "FALSE"
chr3	StringTie	gene	172735658	172735942	.	+	.	gene_id "XLOC_021027";gene_name "DNTX_00175257";is.last "FALSE";is.first "FALSE";is.singleExon "FALSE"
chr3	StringTie	transcript	172735658	172735942	.	+	.	transcript_id "DNTX_00175257";transcript_type "noncoding";transcript_biotype "noncoding";gene_id "XLOC_021027";gene_name "DNTX_00175257";class_code "u";oId "Brain-Amygdala_00298491";is.last "TRUE";is.first "TRUE";is.singleExon "TRUE"
chr3	StringTie	exon	172735658	172735942	.	+	.	transcript_id "DNTX_00175257";transcript_type "noncoding";transcript_biotype "noncoding";exon_number "1";gene_id "XLOC_021027";gene_name "DNTX_00175257";class_code "u";oId "Brain-Amygdala_00298491";is.last "TRUE";is.first "TRUE";is.singleExon "TRUE"
chr3	StringTie	gene	172741541	172741786	.	+	.	gene_id "XLOC_021028";gene_name "DNTX_00175258";is.last "FALSE";is.first "FALSE";is.singleExon "FALSE"
chr3	StringTie	transcript	172741541	172741786	.	+	.	transcript_id "DNTX_00175258";transcript_type "noncoding";transcript_biotype "noncoding";gene_id "XLOC_021028";gene_name "DNTX_00175258";class_code "u";oId "Brain-Amygdala_00298492";is.last "TRUE";is.first "TRUE";is.singleExon "TRUE"
chr3	StringTie	exon	172741541	172741786	.	+	.	transcript_id "DNTX_00175258";transcript_type "noncoding";transcript_biotype "noncoding";exon_number "1";gene_id "XLOC_021028";gene_name "DNTX_00175258";class_code "u";oId "Brain-Amygdala_00298492";is.last "TRUE";is.first "TRUE";is.singleExon "TRUE"
chr3	transdecoder	gene	172750682	172821474	.	+	.	gene_id "XLOC_021029";gene_name "ECT2";is.last "FALSE";is.first "FALSE";is.singleExon "FALSE"
chr3	transdecoder	transcript	172750682	172821474	.	+	.	transcript_id "DNTX_00172196";transcript_type "protein_coding";transcript_biotype "protein_coding";gene_id "XLOC_021029";gene_name "ECT2";class_code "=";oId "RPE_Fetal.Tissue_00467293";is.last "FALSE";is.first "FALSE";is.singleExon "FALSE"
chr3	transdecoder	exon	172750682	172750857	.	+	.	transcript_id "DNTX_00172196";transcript_type "protein_coding";transcript_biotype "protein_coding";exon_number "1";gene_id "XLOC_021029";gene_name "ECT2";class_code "=";oId "RPE_Fetal.Tissue_00467293";is.last "FALSE";is.first "TRUE";is.singleExon "FALSE"
chr3	transdecoder	exon	172754509	172754660	.	+	.	transcript_id "DNTX_00172196";transcript_type "protein_coding";transcript_biotype "protein_coding";exon_number "2";gene_id "XLOC_021029";gene_name "ECT2";class_code "=";oId "RPE_Fetal.Tissue_00467293";is.last "FALSE";is.first "FALSE";is.singleExon "FALSE"
chr3	transdecoder	exon	172755295	172755374	.	+	.	transcript_id "DNTX_00172196";transcript_type "protein_coding";transcript_biotype "protein_coding";exon_number "3";gene_id "XLOC_021029";gene_name "ECT2";class_code "=";oId "RPE_Fetal.Tissue_00467293";is.last "FALSE";is.first "FALSE";is.singleExon "FALSE"
chr3	transdecoder	exon	172756983	172757165	.	+	.	transcript_id "DNTX_00172196";transcript_type "protein_coding";transcript_biotype "protein_coding";exon_number "4";gene_id "XLOC_021029";gene_name "ECT2";class_code "=";oId "RPE_Fetal.Tissue_00467293";is.last "FALSE";is.first "FALSE";is.singleExon "FALSE"
chr3	transdecoder	exon	172758980	172759069	.	+	.	transcript_id "DNTX_00172196";transcript_type "protein_coding";transcript_biotype "protein_coding";exon_number "5";gene_id "XLOC_021029";gene_name "ECT2";class_code "=";oId "RPE_Fetal.Tissue_00467293";is.last "FALSE";is.first "FALSE";is.singleExon "FALSE"
chr3	transdecoder	exon	172760156	172760263	.	+	.	transcript_id "DNTX_00172196";transcript_type "protein_coding";transcript_biotype "protein_coding";exon_number "6";gene_id "XLOC_021029";gene_name "ECT2";class_code "=";oId "RPE_Fetal.Tissue_00467293";is.last "FALSE";is.first "FALSE";is.singleExon "FALSE"
chr3	transdecoder	exon	172761610	172761683	.	+	.	transcript_id "DNTX_00172196";transcript_type "protein_coding";transcript_biotype "protein_coding";exon_number "7";gene_id "XLOC_021029";gene_name "ECT2";class_code "=";oId "RPE_Fetal.Tissue_00467293";is.last "FALSE";is.first "FALSE";is.singleExon "FALSE"
chr3	transdecoder	exon	172762416	172762546	.	+	.	transcript_id "DNTX_00172196";transcript_type "protein_coding";transcript_biotype "protein_coding";exon_number "8";gene_id "XLOC_021029";gene_name "ECT2";class_code "=";oId "RPE_Fetal.Tissue_00467293";is.last "FALSE";is.first "FALSE";is.singleExon "FALSE"
chr3	transdecoder	exon	172762691	172762806	.	+	.	transcript_id "DNTX_00172196";transcript_type "protein_coding";transcript_biotype "protein_coding";exon_number "9";gene_id "XLOC_021029";gene_name "ECT2";class_code "=";oId "RPE_Fetal.Tissue_00467293";is.last "FALSE";is.first "FALSE";is.singleExon "FALSE"
chr3	transdecoder	exon	172762910	172762972	.	+	.	transcript_id "DNTX_00172196";transcript_type "protein_coding";transcript_biotype "protein_coding";exon_number "10";gene_id "XLOC_021029";gene_name "ECT2";class_code "=";oId "RPE_Fetal.Tissue_00467293";is.last "FALSE";is.first "FALSE";is.singleExon "FALSE"
chr3	transdecoder	exon	172764278	172764500	.	+	.	transcript_id "DNTX_00172196";transcript_type "protein_coding";transcript_biotype "protein_coding";exon_number "11";gene_id "XLOC_021029";gene_name "ECT2";class_code "=";oId "RPE_Fetal.Tissue_00467293";is.last "FALSE";is.first "FALSE";is.singleExon "FALSE"
chr3	transdecoder	exon	172769007	172769143	.	+	.	transcript_id "DNTX_00172196";transcript_type "protein_coding";transcript_biotype "protein_coding";exon_number "12";gene_id "XLOC_021029";gene_name "ECT2";class_code "=";oId "RPE_Fetal.Tissue_00467293";is.last "FALSE";is.first "FALSE";is.singleExon "FALSE"
chr3	transdecoder	exon	172773903	172774022	.	+	.	transcript_id "DNTX_00172196";transcript_type "protein_coding";transcript_biotype "protein_coding";exon_number "13";gene_id "XLOC_021029";gene_name "ECT2";class_code "=";oId "RPE_Fetal.Tissue_00467293";is.last "FALSE";is.first "FALSE";is.singleExon "FALSE"
chr3	transdecoder	exon	172782163	172782231	.	+	.	transcript_id "DNTX_00172196";transcript_type "protein_coding";transcript_biotype "protein_coding";exon_number "14";gene_id "XLOC_021029";gene_name "ECT2";class_code "=";oId "RPE_Fetal.Tissue_00467293";is.last "FALSE";is.first "FALSE";is.singleExon "FALSE"
chr3	transdecoder	exon	172783799	172783909	.	+	.	transcript_id "DNTX_00172196";transcript_type "protein_coding";transcript_biotype "protein_coding";exon_number "15";gene_id "XLOC_021029";gene_name "ECT2";class_code "=";oId "RPE_Fetal.Tissue_00467293";is.last "FALSE";is.first "FALSE";is.singleExon "FALSE"
chr3	transdecoder	exon	172784707	172784803	.	+	.	transcript_id "DNTX_00172196";transcript_type "protein_coding";transcript_biotype "protein_coding";exon_number "16";gene_id "XLOC_021029";gene_name "ECT2";class_code "=";oId "RPE_Fetal.Tissue_00467293";is.last "FALSE";is.first "FALSE";is.singleExon "FALSE"
chr3	transdecoder	exon	172786493	172786574	.	+	.	transcript_id "DNTX_00172196";transcript_type "protein_coding";transcript_biotype "protein_coding";exon_number "17";gene_id "XLOC_021029";gene_name "ECT2";class_code "=";oId "RPE_Fetal.Tissue_00467293";is.last "FALSE";is.first "FALSE";is.singleExon "FALSE"
chr3	transdecoder	exon	172802616	172802694	.	+	.	transcript_id "DNTX_00172196";transcript_type "protein_coding";transcript_biotype "protein_coding";exon_number "18";gene_id "XLOC_021029";gene_name "ECT2";class_code "=";oId "RPE_Fetal.Tissue_00467293";is.last "FALSE";is.first "FALSE";is.singleExon "FALSE"
chr3	transdecoder	exon	172802861	172802980	.	+	.	transcript_id "DNTX_00172196";transcript_type "protein_coding";transcript_biotype "protein_coding";exon_number "19";gene_id "XLOC_021029";gene_name "ECT2";class_code "=";oId "RPE_Fetal.Tissue_00467293";is.last "FALSE";is.first "FALSE";is.singleExon "FALSE"
chr3	transdecoder	exon	172805731	172805869	.	+	.	transcript_id "DNTX_00172196";transcript_type "protein_coding";transcript_biotype "protein_coding";exon_number "20";gene_id "XLOC_021029";gene_name "ECT2";class_code "=";oId "RPE_Fetal.Tissue_00467293";is.last "FALSE";is.first "FALSE";is.singleExon "FALSE"
chr3	transdecoder	exon	172807770	172807924	.	+	.	transcript_id "DNTX_00172196";transcript_type "protein_coding";transcript_biotype "protein_coding";exon_number "21";gene_id "XLOC_021029";gene_name "ECT2";class_code "=";oId "RPE_Fetal.Tissue_00467293";is.last "FALSE";is.first "FALSE";is.singleExon "FALSE"
chr3	transdecoder	exon	172815604	172815711	.	+	.	transcript_id "DNTX_00172196";transcript_type "protein_coding";transcript_biotype "protein_coding";exon_number "22";gene_id "XLOC_021029";gene_name "ECT2";class_code "=";oId "RPE_Fetal.Tissue_00467293";is.last "FALSE";is.first "FALSE";is.singleExon "FALSE"
chr3	transdecoder	exon	172816691	172816837	.	+	.	transcript_id "DNTX_00172196";transcript_type "protein_coding";transcript_biotype "protein_coding";exon_number "23";gene_id "XLOC_021029";gene_name "ECT2";class_code "=";oId "RPE_Fetal.Tissue_00467293";is.last "FALSE";is.first "FALSE";is.singleExon "FALSE"
chr3	transdecoder	exon	172820148	172821474	.	+	.	transcript_id "DNTX_00172196";transcript_type "protein_coding";transcript_biotype "protein_coding";exon_number "24";gene_id "XLOC_021029";gene_name "ECT2";class_code "=";oId "RPE_Fetal.Tissue_00467293";is.last "TRUE";is.first "FALSE";is.singleExon "FALSE"
chr3	transdecoder	five_prime_UTR	172750682	172750857	.	+	.	transcript_id "DNTX_00172196";transcript_type "protein_coding";transcript_biotype "protein_coding";gene_id "XLOC_021029";gene_name "ECT2";class_code "=";oId "RPE_Fetal.Tissue_00467293";is.last "FALSE";is.first "TRUE";is.singleExon "FALSE"
chr3	transdecoder	five_prime_UTR	172754509	172754530	.	+	.	transcript_id "DNTX_00172196";transcript_type "protein_coding";transcript_biotype "protein_coding";gene_id "XLOC_021029";gene_name "ECT2";class_code "=";oId "RPE_Fetal.Tissue_00467293";is.last "FALSE";is.first "FALSE";is.singleExon "FALSE"
chr3	transdecoder	start_codon	172754531	172754533	.	+	0	transcript_id "DNTX_00172196";transcript_type "protein_coding";transcript_biotype "protein_coding";gene_id "XLOC_021029";gene_name "ECT2";class_code "=";oId "RPE_Fetal.Tissue_00467293";is.last "FALSE";is.first "FALSE";is.singleExon "FALSE"
chr3	transdecoder	CDS	172754531	172754660	.	+	0	transcript_id "DNTX_00172196";transcript_type "protein_coding";transcript_biotype "protein_coding";gene_id "XLOC_021029";gene_name "ECT2";class_code "=";oId "RPE_Fetal.Tissue_00467293";is.last "FALSE";is.first "FALSE";is.singleExon "FALSE"
chr3	transdecoder	CDS	172755295	172755374	.	+	2	transcript_id "DNTX_00172196";transcript_type "protein_coding";transcript_biotype "protein_coding";gene_id "XLOC_021029";gene_name "ECT2";class_code "=";oId "RPE_Fetal.Tissue_00467293";is.last "FALSE";is.first "FALSE";is.singleExon "FALSE"
chr3	transdecoder	CDS	172756983	172757165	.	+	0	transcript_id "DNTX_00172196";transcript_type "protein_coding";transcript_biotype "protein_coding";gene_id "XLOC_021029";gene_name "ECT2";class_code "=";oId "RPE_Fetal.Tissue_00467293";is.last "FALSE";is.first "FALSE";is.singleExon "FALSE"
chr3	transdecoder	CDS	172758980	172759069	.	+	0	transcript_id "DNTX_00172196";transcript_type "protein_coding";transcript_biotype "protein_coding";gene_id "XLOC_021029";gene_name "ECT2";class_code "=";oId "RPE_Fetal.Tissue_00467293";is.last "FALSE";is.first "FALSE";is.singleExon "FALSE"
chr3	transdecoder	CDS	172760156	172760263	.	+	0	transcript_id "DNTX_00172196";transcript_type "protein_coding";transcript_biotype "protein_coding";gene_id "XLOC_021029";gene_name "ECT2";class_code "=";oId "RPE_Fetal.Tissue_00467293";is.last "FALSE";is.first "FALSE";is.singleExon "FALSE"
chr3	transdecoder	CDS	172761610	172761683	.	+	0	transcript_id "DNTX_00172196";transcript_type "protein_coding";transcript_biotype "protein_coding";gene_id "XLOC_021029";gene_name "ECT2";class_code "=";oId "RPE_Fetal.Tissue_00467293";is.last "FALSE";is.first "FALSE";is.singleExon "FALSE"
chr3	transdecoder	CDS	172762416	172762546	.	+	1	transcript_id "DNTX_00172196";transcript_type "protein_coding";transcript_biotype "protein_coding";gene_id "XLOC_021029";gene_name "ECT2";class_code "=";oId "RPE_Fetal.Tissue_00467293";is.last "FALSE";is.first "FALSE";is.singleExon "FALSE"
chr3	transdecoder	CDS	172762691	172762806	.	+	2	transcript_id "DNTX_00172196";transcript_type "protein_coding";transcript_biotype "protein_coding";gene_id "XLOC_021029";gene_name "ECT2";class_code "=";oId "RPE_Fetal.Tissue_00467293";is.last "FALSE";is.first "FALSE";is.singleExon "FALSE"
chr3	transdecoder	CDS	172762910	172762972	.	+	0	transcript_id "DNTX_00172196";transcript_type "protein_coding";transcript_biotype "protein_coding";gene_id "XLOC_021029";gene_name "ECT2";class_code "=";oId "RPE_Fetal.Tissue_00467293";is.last "FALSE";is.first "FALSE";is.singleExon "FALSE"
chr3	transdecoder	CDS	172764278	172764500	.	+	0	transcript_id "DNTX_00172196";transcript_type "protein_coding";transcript_biotype "protein_coding";gene_id "XLOC_021029";gene_name "ECT2";class_code "=";oId "RPE_Fetal.Tissue_00467293";is.last "FALSE";is.first "FALSE";is.singleExon "FALSE"
chr3	transdecoder	CDS	172769007	172769143	.	+	2	transcript_id "DNTX_00172196";transcript_type "protein_coding";transcript_biotype "protein_coding";gene_id "XLOC_021029";gene_name "ECT2";class_code "=";oId "RPE_Fetal.Tissue_00467293";is.last "FALSE";is.first "FALSE";is.singleExon "FALSE"
chr3	transdecoder	CDS	172773903	172774022	.	+	0	transcript_id "DNTX_00172196";transcript_type "protein_coding";transcript_biotype "protein_coding";gene_id "XLOC_021029";gene_name "ECT2";class_code "=";oId "RPE_Fetal.Tissue_00467293";is.last "FALSE";is.first "FALSE";is.singleExon "FALSE"
chr3	transdecoder	CDS	172782163	172782231	.	+	0	transcript_id "DNTX_00172196";transcript_type "protein_coding";transcript_biotype "protein_coding";gene_id "XLOC_021029";gene_name "ECT2";class_code "=";oId "RPE_Fetal.Tissue_00467293";is.last "FALSE";is.first "FALSE";is.singleExon "FALSE"
chr3	transdecoder	CDS	172783799	172783909	.	+	0	transcript_id "DNTX_00172196";transcript_type "protein_coding";transcript_biotype "protein_coding";gene_id "XLOC_021029";gene_name "ECT2";class_code "=";oId "RPE_Fetal.Tissue_00467293";is.last "FALSE";is.first "FALSE";is.singleExon "FALSE"
chr3	transdecoder	CDS	172784707	172784803	.	+	0	transcript_id "DNTX_00172196";transcript_type "protein_coding";transcript_biotype "protein_coding";gene_id "XLOC_021029";gene_name "ECT2";class_code "=";oId "RPE_Fetal.Tissue_00467293";is.last "FALSE";is.first "FALSE";is.singleExon "FALSE"
chr3	transdecoder	CDS	172786493	172786574	.	+	2	transcript_id "DNTX_00172196";transcript_type "protein_coding";transcript_biotype "protein_coding";gene_id "XLOC_021029";gene_name "ECT2";class_code "=";oId "RPE_Fetal.Tissue_00467293";is.last "FALSE";is.first "FALSE";is.singleExon "FALSE"
chr3	transdecoder	CDS	172802616	172802694	.	+	1	transcript_id "DNTX_00172196";transcript_type "protein_coding";transcript_biotype "protein_coding";gene_id "XLOC_021029";gene_name "ECT2";class_code "=";oId "RPE_Fetal.Tissue_00467293";is.last "FALSE";is.first "FALSE";is.singleExon "FALSE"
chr3	transdecoder	CDS	172802861	172802980	.	+	0	transcript_id "DNTX_00172196";transcript_type "protein_coding";transcript_biotype "protein_coding";gene_id "XLOC_021029";gene_name "ECT2";class_code "=";oId "RPE_Fetal.Tissue_00467293";is.last "FALSE";is.first "FALSE";is.singleExon "FALSE"
chr3	transdecoder	CDS	172805731	172805869	.	+	0	transcript_id "DNTX_00172196";transcript_type "protein_coding";transcript_biotype "protein_coding";gene_id "XLOC_021029";gene_name "ECT2";class_code "=";oId "RPE_Fetal.Tissue_00467293";is.last "FALSE";is.first "FALSE";is.singleExon "FALSE"
chr3	transdecoder	CDS	172807770	172807924	.	+	2	transcript_id "DNTX_00172196";transcript_type "protein_coding";transcript_biotype "protein_coding";gene_id "XLOC_021029";gene_name "ECT2";class_code "=";oId "RPE_Fetal.Tissue_00467293";is.last "FALSE";is.first "FALSE";is.singleExon "FALSE"
chr3	transdecoder	CDS	172815604	172815711	.	+	0	transcript_id "DNTX_00172196";transcript_type "protein_coding";transcript_biotype "protein_coding";gene_id "XLOC_021029";gene_name "ECT2";class_code "=";oId "RPE_Fetal.Tissue_00467293";is.last "FALSE";is.first "FALSE";is.singleExon "FALSE"
chr3	transdecoder	CDS	172816691	172816837	.	+	0	transcript_id "DNTX_00172196";transcript_type "protein_coding";transcript_biotype "protein_coding";gene_id "XLOC_021029";gene_name "ECT2";class_code "=";oId "RPE_Fetal.Tissue_00467293";is.last "FALSE";is.first "FALSE";is.singleExon "FALSE"
chr3	transdecoder	CDS	172820148	172820234	.	+	0	transcript_id "DNTX_00172196";transcript_type "protein_coding";transcript_biotype "protein_coding";gene_id "XLOC_021029";gene_name "ECT2";class_code "=";oId "RPE_Fetal.Tissue_00467293";is.last "FALSE";is.first "FALSE";is.singleExon "FALSE"
chr3	transdecoder	stop_codon	172820235	172820237	.	+	0	transcript_id "DNTX_00172196";transcript_type "protein_coding";transcript_biotype "protein_coding";gene_id "XLOC_021029";gene_name "ECT2";class_code "=";oId "RPE_Fetal.Tissue_00467293";is.last "FALSE";is.first "FALSE";is.singleExon "FALSE"
chr3	transdecoder	three_prime_UTR	172820238	172821474	.	+	.	transcript_id "DNTX_00172196";transcript_type "protein_coding";transcript_biotype "protein_coding";gene_id "XLOC_021029";gene_name "ECT2";class_code "=";oId "RPE_Fetal.Tissue_00467293";is.last "FALSE";is.first "FALSE";is.singleExon "FALSE"
chr3	transdecoder	transcript	172750685	172821473	.	+	.	transcript_id "DNTX_00173508";transcript_type "protein_coding";transcript_biotype "protein_coding";gene_id "XLOC_021029";gene_name "ECT2";class_code "=";oId "ESC_Stem.Cell.Line_00259688";is.last "FALSE";is.first "FALSE";is.singleExon "FALSE"
chr3	transdecoder	exon	172750685	172750857	.	+	.	transcript_id "DNTX_00173508";transcript_type "protein_coding";transcript_biotype "protein_coding";exon_number "1";gene_id "XLOC_021029";gene_name "ECT2";class_code "=";oId "ESC_Stem.Cell.Line_00259688";is.last "FALSE";is.first "TRUE";is.singleExon "FALSE"
chr3	transdecoder	exon	172752150	172752472	.	+	.	transcript_id "DNTX_00173508";transcript_type "protein_coding";transcript_biotype "protein_coding";exon_number "2";gene_id "XLOC_021029";gene_name "ECT2";class_code "=";oId "ESC_Stem.Cell.Line_00259688";is.last "FALSE";is.first "FALSE";is.singleExon "FALSE"
chr3	transdecoder	exon	172754509	172754660	.	+	.	transcript_id "DNTX_00173508";transcript_type "protein_coding";transcript_biotype "protein_coding";exon_number "3";gene_id "XLOC_021029";gene_name "ECT2";class_code "=";oId "ESC_Stem.Cell.Line_00259688";is.last "FALSE";is.first "FALSE";is.singleExon "FALSE"
chr3	transdecoder	exon	172755295	172755374	.	+	.	transcript_id "DNTX_00173508";transcript_type "protein_coding";transcript_biotype "protein_coding";exon_number "4";gene_id "XLOC_021029";gene_name "ECT2";class_code "=";oId "ESC_Stem.Cell.Line_00259688";is.last "FALSE";is.first "FALSE";is.singleExon "FALSE"
chr3	transdecoder	exon	172756983	172757165	.	+	.	transcript_id "DNTX_00173508";transcript_type "protein_coding";transcript_biotype "protein_coding";exon_number "5";gene_id "XLOC_021029";gene_name "ECT2";class_code "=";oId "ESC_Stem.Cell.Line_00259688";is.last "FALSE";is.first "FALSE";is.singleExon "FALSE"
chr3	transdecoder	exon	172758980	172759069	.	+	.	transcript_id "DNTX_00173508";transcript_type "protein_coding";transcript_biotype "protein_coding";exon_number "6";gene_id "XLOC_021029";gene_name "ECT2";class_code "=";oId "ESC_Stem.Cell.Line_00259688";is.last "FALSE";is.first "FALSE";is.singleExon "FALSE"
chr3	transdecoder	exon	172760156	172760263	.	+	.	transcript_id "DNTX_00173508";transcript_type "protein_coding";transcript_biotype "protein_coding";exon_number "7";gene_id "XLOC_021029";gene_name "ECT2";class_code "=";oId "ESC_Stem.Cell.Line_00259688";is.last "FALSE";is.first "FALSE";is.singleExon "FALSE"
chr3	transdecoder	exon	172761610	172761683	.	+	.	transcript_id "DNTX_00173508";transcript_type "protein_coding";transcript_biotype "protein_coding";exon_number "8";gene_id "XLOC_021029";gene_name "ECT2";class_code "=";oId "ESC_Stem.Cell.Line_00259688";is.last "FALSE";is.first "FALSE";is.singleExon "FALSE"
chr3	transdecoder	exon	172762416	172762546	.	+	.	transcript_id "DNTX_00173508";transcript_type "protein_coding";transcript_biotype "protein_coding";exon_number "9";gene_id "XLOC_021029";gene_name "ECT2";class_code "=";oId "ESC_Stem.Cell.Line_00259688";is.last "FALSE";is.first "FALSE";is.singleExon "FALSE"
chr3	transdecoder	exon	172762691	172762806	.	+	.	transcript_id "DNTX_00173508";transcript_type "protein_coding";transcript_biotype "protein_coding";exon_number "10";gene_id "XLOC_021029";gene_name "ECT2";class_code "=";oId "ESC_Stem.Cell.Line_00259688";is.last "FALSE";is.first "FALSE";is.singleExon "FALSE"
chr3	transdecoder	exon	172762910	172762972	.	+	.	transcript_id "DNTX_00173508";transcript_type "protein_coding";transcript_biotype "protein_coding";exon_number "11";gene_id "XLOC_021029";gene_name "ECT2";class_code "=";oId "ESC_Stem.Cell.Line_00259688";is.last "FALSE";is.first "FALSE";is.singleExon "FALSE"
chr3	transdecoder	exon	172764278	172764500	.	+	.	transcript_id "DNTX_00173508";transcript_type "protein_coding";transcript_biotype "protein_coding";exon_number "12";gene_id "XLOC_021029";gene_name "ECT2";class_code "=";oId "ESC_Stem.Cell.Line_00259688";is.last "FALSE";is.first "FALSE";is.singleExon "FALSE"
chr3	transdecoder	exon	172769007	172769143	.	+	.	transcript_id "DNTX_00173508";transcript_type "protein_coding";transcript_biotype "protein_coding";exon_number "13";gene_id "XLOC_021029";gene_name "ECT2";class_code "=";oId "ESC_Stem.Cell.Line_00259688";is.last "FALSE";is.first "FALSE";is.singleExon "FALSE"
chr3	transdecoder	exon	172773903	172774022	.	+	.	transcript_id "DNTX_00173508";transcript_type "protein_coding";transcript_biotype "protein_coding";exon_number "14";gene_id "XLOC_021029";gene_name "ECT2";class_code "=";oId "ESC_Stem.Cell.Line_00259688";is.last "FALSE";is.first "FALSE";is.singleExon "FALSE"
chr3	transdecoder	exon	172782163	172782231	.	+	.	transcript_id "DNTX_00173508";transcript_type "protein_coding";transcript_biotype "protein_coding";exon_number "15";gene_id "XLOC_021029";gene_name "ECT2";class_code "=";oId "ESC_Stem.Cell.Line_00259688";is.last "FALSE";is.first "FALSE";is.singleExon "FALSE"
chr3	transdecoder	exon	172783799	172783909	.	+	.	transcript_id "DNTX_00173508";transcript_type "protein_coding";transcript_biotype "protein_coding";exon_number "16";gene_id "XLOC_021029";gene_name "ECT2";class_code "=";oId "ESC_Stem.Cell.Line_00259688";is.last "FALSE";is.first "FALSE";is.singleExon "FALSE"
chr3	transdecoder	exon	172784707	172784803	.	+	.	transcript_id "DNTX_00173508";transcript_type "protein_coding";transcript_biotype "protein_coding";exon_number "17";gene_id "XLOC_021029";gene_name "ECT2";class_code "=";oId "ESC_Stem.Cell.Line_00259688";is.last "FALSE";is.first "FALSE";is.singleExon "FALSE"
chr3	transdecoder	exon	172786493	172786574	.	+	.	transcript_id "DNTX_00173508";transcript_type "protein_coding";transcript_biotype "protein_coding";exon_number "18";gene_id "XLOC_021029";gene_name "ECT2";class_code "=";oId "ESC_Stem.Cell.Line_00259688";is.last "FALSE";is.first "FALSE";is.singleExon "FALSE"
chr3	transdecoder	exon	172802616	172802694	.	+	.	transcript_id "DNTX_00173508";transcript_type "protein_coding";transcript_biotype "protein_coding";exon_number "19";gene_id "XLOC_021029";gene_name "ECT2";class_code "=";oId "ESC_Stem.Cell.Line_00259688";is.last "FALSE";is.first "FALSE";is.singleExon "FALSE"
chr3	transdecoder	exon	172802861	172802980	.	+	.	transcript_id "DNTX_00173508";transcript_type "protein_coding";transcript_biotype "protein_coding";exon_number "20";gene_id "XLOC_021029";gene_name "ECT2";class_code "=";oId "ESC_Stem.Cell.Line_00259688";is.last "FALSE";is.first "FALSE";is.singleExon "FALSE"
chr3	transdecoder	exon	172805731	172805869	.	+	.	transcript_id "DNTX_00173508";transcript_type "protein_coding";transcript_biotype "protein_coding";exon_number "21";gene_id "XLOC_021029";gene_name "ECT2";class_code "=";oId "ESC_Stem.Cell.Line_00259688";is.last "FALSE";is.first "FALSE";is.singleExon "FALSE"
chr3	transdecoder	exon	172807770	172807924	.	+	.	transcript_id "DNTX_00173508";transcript_type "protein_coding";transcript_biotype "protein_coding";exon_number "22";gene_id "XLOC_021029";gene_name "ECT2";class_code "=";oId "ESC_Stem.Cell.Line_00259688";is.last "FALSE";is.first "FALSE";is.singleExon "FALSE"
chr3	transdecoder	exon	172815604	172815711	.	+	.	transcript_id "DNTX_00173508";transcript_type "protein_coding";transcript_biotype "protein_coding";exon_number "23";gene_id "XLOC_021029";gene_name "ECT2";class_code "=";oId "ESC_Stem.Cell.Line_00259688";is.last "FALSE";is.first "FALSE";is.singleExon "FALSE"
chr3	transdecoder	exon	172816691	172816837	.	+	.	transcript_id "DNTX_00173508";transcript_type "protein_coding";transcript_biotype "protein_coding";exon_number "24";gene_id "XLOC_021029";gene_name "ECT2";class_code "=";oId "ESC_Stem.Cell.Line_00259688";is.last "FALSE";is.first "FALSE";is.singleExon "FALSE"
chr3	transdecoder	exon	172820148	172821473	.	+	.	transcript_id "DNTX_00173508";transcript_type "protein_coding";transcript_biotype "protein_coding";exon_number "25";gene_id "XLOC_021029";gene_name "ECT2";class_code "=";oId "ESC_Stem.Cell.Line_00259688";is.last "TRUE";is.first "FALSE";is.singleExon "FALSE"
chr3	transdecoder	five_prime_UTR	172750685	172750857	.	+	.	transcript_id "DNTX_00173508";transcript_type "protein_coding";transcript_biotype "protein_coding";gene_id "XLOC_021029";gene_name "ECT2";class_code "=";oId "ESC_Stem.Cell.Line_00259688";is.last "FALSE";is.first "TRUE";is.singleExon "FALSE"
chr3	transdecoder	five_prime_UTR	172752150	172752472	.	+	.	transcript_id "DNTX_00173508";transcript_type "protein_coding";transcript_biotype "protein_coding";gene_id "XLOC_021029";gene_name "ECT2";class_code "=";oId "ESC_Stem.Cell.Line_00259688";is.last "FALSE";is.first "FALSE";is.singleExon "FALSE"
chr3	transdecoder	five_prime_UTR	172754509	172754530	.	+	.	transcript_id "DNTX_00173508";transcript_type "protein_coding";transcript_biotype "protein_coding";gene_id "XLOC_021029";gene_name "ECT2";class_code "=";oId "ESC_Stem.Cell.Line_00259688";is.last "FALSE";is.first "FALSE";is.singleExon "FALSE"
chr3	transdecoder	start_codon	172754531	172754533	.	+	0	transcript_id "DNTX_00173508";transcript_type "protein_coding";transcript_biotype "protein_coding";gene_id "XLOC_021029";gene_name "ECT2";class_code "=";oId "ESC_Stem.Cell.Line_00259688";is.last "FALSE";is.first "FALSE";is.singleExon "FALSE"
chr3	transdecoder	CDS	172754531	172754660	.	+	0	transcript_id "DNTX_00173508";transcript_type "protein_coding";transcript_biotype "protein_coding";gene_id "XLOC_021029";gene_name "ECT2";class_code "=";oId "ESC_Stem.Cell.Line_00259688";is.last "FALSE";is.first "FALSE";is.singleExon "FALSE"
chr3	transdecoder	CDS	172755295	172755374	.	+	2	transcript_id "DNTX_00173508";transcript_type "protein_coding";transcript_biotype "protein_coding";gene_id "XLOC_021029";gene_name "ECT2";class_code "=";oId "ESC_Stem.Cell.Line_00259688";is.last "FALSE";is.first "FALSE";is.singleExon "FALSE"
chr3	transdecoder	CDS	172756983	172757165	.	+	0	transcript_id "DNTX_00173508";transcript_type "protein_coding";transcript_biotype "protein_coding";gene_id "XLOC_021029";gene_name "ECT2";class_code "=";oId "ESC_Stem.Cell.Line_00259688";is.last "FALSE";is.first "FALSE";is.singleExon "FALSE"
chr3	transdecoder	CDS	172758980	172759069	.	+	0	transcript_id "DNTX_00173508";transcript_type "protein_coding";transcript_biotype "protein_coding";gene_id "XLOC_021029";gene_name "ECT2";class_code "=";oId "ESC_Stem.Cell.Line_00259688";is.last "FALSE";is.first "FALSE";is.singleExon "FALSE"
chr3	transdecoder	CDS	172760156	172760263	.	+	0	transcript_id "DNTX_00173508";transcript_type "protein_coding";transcript_biotype "protein_coding";gene_id "XLOC_021029";gene_name "ECT2";class_code "=";oId "ESC_Stem.Cell.Line_00259688";is.last "FALSE";is.first "FALSE";is.singleExon "FALSE"
chr3	transdecoder	CDS	172761610	172761683	.	+	0	transcript_id "DNTX_00173508";transcript_type "protein_coding";transcript_biotype "protein_coding";gene_id "XLOC_021029";gene_name "ECT2";class_code "=";oId "ESC_Stem.Cell.Line_00259688";is.last "FALSE";is.first "FALSE";is.singleExon "FALSE"
chr3	transdecoder	CDS	172762416	172762546	.	+	1	transcript_id "DNTX_00173508";transcript_type "protein_coding";transcript_biotype "protein_coding";gene_id "XLOC_021029";gene_name "ECT2";class_code "=";oId "ESC_Stem.Cell.Line_00259688";is.last "FALSE";is.first "FALSE";is.singleExon "FALSE"
chr3	transdecoder	CDS	172762691	172762806	.	+	2	transcript_id "DNTX_00173508";transcript_type "protein_coding";transcript_biotype "protein_coding";gene_id "XLOC_021029";gene_name "ECT2";class_code "=";oId "ESC_Stem.Cell.Line_00259688";is.last "FALSE";is.first "FALSE";is.singleExon "FALSE"
chr3	transdecoder	CDS	172762910	172762972	.	+	0	transcript_id "DNTX_00173508";transcript_type "protein_coding";transcript_biotype "protein_coding";gene_id "XLOC_021029";gene_name "ECT2";class_code "=";oId "ESC_Stem.Cell.Line_00259688";is.last "FALSE";is.first "FALSE";is.singleExon "FALSE"
chr3	transdecoder	CDS	172764278	172764500	.	+	0	transcript_id "DNTX_00173508";transcript_type "protein_coding";transcript_biotype "protein_coding";gene_id "XLOC_021029";gene_name "ECT2";class_code "=";oId "ESC_Stem.Cell.Line_00259688";is.last "FALSE";is.first "FALSE";is.singleExon "FALSE"
chr3	transdecoder	CDS	172769007	172769143	.	+	2	transcript_id "DNTX_00173508";transcript_type "protein_coding";transcript_biotype "protein_coding";gene_id "XLOC_021029";gene_name "ECT2";class_code "=";oId "ESC_Stem.Cell.Line_00259688";is.last "FALSE";is.first "FALSE";is.singleExon "FALSE"
chr3	transdecoder	CDS	172773903	172774022	.	+	0	transcript_id "DNTX_00173508";transcript_type "protein_coding";transcript_biotype "protein_coding";gene_id "XLOC_021029";gene_name "ECT2";class_code "=";oId "ESC_Stem.Cell.Line_00259688";is.last "FALSE";is.first "FALSE";is.singleExon "FALSE"
chr3	transdecoder	CDS	172782163	172782231	.	+	0	transcript_id "DNTX_00173508";transcript_type "protein_coding";transcript_biotype "protein_coding";gene_id "XLOC_021029";gene_name "ECT2";class_code "=";oId "ESC_Stem.Cell.Line_00259688";is.last "FALSE";is.first "FALSE";is.singleExon "FALSE"
chr3	transdecoder	CDS	172783799	172783909	.	+	0	transcript_id "DNTX_00173508";transcript_type "protein_coding";transcript_biotype "protein_coding";gene_id "XLOC_021029";gene_name "ECT2";class_code "=";oId "ESC_Stem.Cell.Line_00259688";is.last "FALSE";is.first "FALSE";is.singleExon "FALSE"
chr3	transdecoder	CDS	172784707	172784803	.	+	0	transcript_id "DNTX_00173508";transcript_type "protein_coding";transcript_biotype "protein_coding";gene_id "XLOC_021029";gene_name "ECT2";class_code "=";oId "ESC_Stem.Cell.Line_00259688";is.last "FALSE";is.first "FALSE";is.singleExon "FALSE"
chr3	transdecoder	CDS	172786493	172786574	.	+	2	transcript_id "DNTX_00173508";transcript_type "protein_coding";transcript_biotype "protein_coding";gene_id "XLOC_021029";gene_name "ECT2";class_code "=";oId "ESC_Stem.Cell.Line_00259688";is.last "FALSE";is.first "FALSE";is.singleExon "FALSE"
chr3	transdecoder	CDS	172802616	172802694	.	+	1	transcript_id "DNTX_00173508";transcript_type "protein_coding";transcript_biotype "protein_coding";gene_id "XLOC_021029";gene_name "ECT2";class_code "=";oId "ESC_Stem.Cell.Line_00259688";is.last "FALSE";is.first "FALSE";is.singleExon "FALSE"
chr3	transdecoder	CDS	172802861	172802980	.	+	0	transcript_id "DNTX_00173508";transcript_type "protein_coding";transcript_biotype "protein_coding";gene_id "XLOC_021029";gene_name "ECT2";class_code "=";oId "ESC_Stem.Cell.Line_00259688";is.last "FALSE";is.first "FALSE";is.singleExon "FALSE"
chr3	transdecoder	CDS	172805731	172805869	.	+	0	transcript_id "DNTX_00173508";transcript_type "protein_coding";transcript_biotype "protein_coding";gene_id "XLOC_021029";gene_name "ECT2";class_code "=";oId "ESC_Stem.Cell.Line_00259688";is.last "FALSE";is.first "FALSE";is.singleExon "FALSE"
chr3	transdecoder	CDS	172807770	172807924	.	+	2	transcript_id "DNTX_00173508";transcript_type "protein_coding";transcript_biotype "protein_coding";gene_id "XLOC_021029";gene_name "ECT2";class_code "=";oId "ESC_Stem.Cell.Line_00259688";is.last "FALSE";is.first "FALSE";is.singleExon "FALSE"
chr3	transdecoder	CDS	172815604	172815711	.	+	0	transcript_id "DNTX_00173508";transcript_type "protein_coding";transcript_biotype "protein_coding";gene_id "XLOC_021029";gene_name "ECT2";class_code "=";oId "ESC_Stem.Cell.Line_00259688";is.last "FALSE";is.first "FALSE";is.singleExon "FALSE"
chr3	transdecoder	CDS	172816691	172816837	.	+	0	transcript_id "DNTX_00173508";transcript_type "protein_coding";transcript_biotype "protein_coding";gene_id "XLOC_021029";gene_name "ECT2";class_code "=";oId "ESC_Stem.Cell.Line_00259688";is.last "FALSE";is.first "FALSE";is.singleExon "FALSE"
chr3	transdecoder	CDS	172820148	172820234	.	+	0	transcript_id "DNTX_00173508";transcript_type "protein_coding";transcript_biotype "protein_coding";gene_id "XLOC_021029";gene_name "ECT2";class_code "=";oId "ESC_Stem.Cell.Line_00259688";is.last "FALSE";is.first "FALSE";is.singleExon "FALSE"
chr3	transdecoder	stop_codon	172820235	172820237	.	+	0	transcript_id "DNTX_00173508";transcript_type "protein_coding";transcript_biotype "protein_coding";gene_id "XLOC_021029";gene_name "ECT2";class_code "=";oId "ESC_Stem.Cell.Line_00259688";is.last "FALSE";is.first "FALSE";is.singleExon "FALSE"
chr3	transdecoder	three_prime_UTR	172820238	172821473	.	+	.	transcript_id "DNTX_00173508";transcript_type "protein_coding";transcript_biotype "protein_coding";gene_id "XLOC_021029";gene_name "ECT2";class_code "=";oId "ESC_Stem.Cell.Line_00259688";is.last "FALSE";is.first "FALSE";is.singleExon "FALSE"
chr3	transdecoder	transcript	172750704	172821474	.	+	.	transcript_id "DNTX_00173509";transcript_type "protein_coding";transcript_biotype "protein_coding";gene_id "XLOC_021029";gene_name "ECT2";class_code "=";oId "ESC_Stem.Cell.Line_00259689";is.last "FALSE";is.first "FALSE";is.singleExon "FALSE"
chr3	transdecoder	exon	172750704	172750857	.	+	.	transcript_id "DNTX_00173509";transcript_type "protein_coding";transcript_biotype "protein_coding";exon_number "1";gene_id "XLOC_021029";gene_name "ECT2";class_code "=";oId "ESC_Stem.Cell.Line_00259689";is.last "FALSE";is.first "TRUE";is.singleExon "FALSE"
chr3	transdecoder	exon	172754509	172754660	.	+	.	transcript_id "DNTX_00173509";transcript_type "protein_coding";transcript_biotype "protein_coding";exon_number "2";gene_id "XLOC_021029";gene_name "ECT2";class_code "=";oId "ESC_Stem.Cell.Line_00259689";is.last "FALSE";is.first "FALSE";is.singleExon "FALSE"
chr3	transdecoder	exon	172755295	172755374	.	+	.	transcript_id "DNTX_00173509";transcript_type "protein_coding";transcript_biotype "protein_coding";exon_number "3";gene_id "XLOC_021029";gene_name "ECT2";class_code "=";oId "ESC_Stem.Cell.Line_00259689";is.last "FALSE";is.first "FALSE";is.singleExon "FALSE"
chr3	transdecoder	exon	172755483	172755575	.	+	.	transcript_id "DNTX_00173509";transcript_type "protein_coding";transcript_biotype "protein_coding";exon_number "4";gene_id "XLOC_021029";gene_name "ECT2";class_code "=";oId "ESC_Stem.Cell.Line_00259689";is.last "FALSE";is.first "FALSE";is.singleExon "FALSE"
chr3	transdecoder	exon	172756983	172757165	.	+	.	transcript_id "DNTX_00173509";transcript_type "protein_coding";transcript_biotype "protein_coding";exon_number "5";gene_id "XLOC_021029";gene_name "ECT2";class_code "=";oId "ESC_Stem.Cell.Line_00259689";is.last "FALSE";is.first "FALSE";is.singleExon "FALSE"
chr3	transdecoder	exon	172758980	172759069	.	+	.	transcript_id "DNTX_00173509";transcript_type "protein_coding";transcript_biotype "protein_coding";exon_number "6";gene_id "XLOC_021029";gene_name "ECT2";class_code "=";oId "ESC_Stem.Cell.Line_00259689";is.last "FALSE";is.first "FALSE";is.singleExon "FALSE"
chr3	transdecoder	exon	172760156	172760263	.	+	.	transcript_id "DNTX_00173509";transcript_type "protein_coding";transcript_biotype "protein_coding";exon_number "7";gene_id "XLOC_021029";gene_name "ECT2";class_code "=";oId "ESC_Stem.Cell.Line_00259689";is.last "FALSE";is.first "FALSE";is.singleExon "FALSE"
chr3	transdecoder	exon	172761610	172761683	.	+	.	transcript_id "DNTX_00173509";transcript_type "protein_coding";transcript_biotype "protein_coding";exon_number "8";gene_id "XLOC_021029";gene_name "ECT2";class_code "=";oId "ESC_Stem.Cell.Line_00259689";is.last "FALSE";is.first "FALSE";is.singleExon "FALSE"
chr3	transdecoder	exon	172762416	172762546	.	+	.	transcript_id "DNTX_00173509";transcript_type "protein_coding";transcript_biotype "protein_coding";exon_number "9";gene_id "XLOC_021029";gene_name "ECT2";class_code "=";oId "ESC_Stem.Cell.Line_00259689";is.last "FALSE";is.first "FALSE";is.singleExon "FALSE"
chr3	transdecoder	exon	172762691	172762806	.	+	.	transcript_id "DNTX_00173509";transcript_type "protein_coding";transcript_biotype "protein_coding";exon_number "10";gene_id "XLOC_021029";gene_name "ECT2";class_code "=";oId "ESC_Stem.Cell.Line_00259689";is.last "FALSE";is.first "FALSE";is.singleExon "FALSE"
chr3	transdecoder	exon	172762910	172762972	.	+	.	transcript_id "DNTX_00173509";transcript_type "protein_coding";transcript_biotype "protein_coding";exon_number "11";gene_id "XLOC_021029";gene_name "ECT2";class_code "=";oId "ESC_Stem.Cell.Line_00259689";is.last "FALSE";is.first "FALSE";is.singleExon "FALSE"
chr3	transdecoder	exon	172764278	172764500	.	+	.	transcript_id "DNTX_00173509";transcript_type "protein_coding";transcript_biotype "protein_coding";exon_number "12";gene_id "XLOC_021029";gene_name "ECT2";class_code "=";oId "ESC_Stem.Cell.Line_00259689";is.last "FALSE";is.first "FALSE";is.singleExon "FALSE"
chr3	transdecoder	exon	172769007	172769143	.	+	.	transcript_id "DNTX_00173509";transcript_type "protein_coding";transcript_biotype "protein_coding";exon_number "13";gene_id "XLOC_021029";gene_name "ECT2";class_code "=";oId "ESC_Stem.Cell.Line_00259689";is.last "FALSE";is.first "FALSE";is.singleExon "FALSE"
chr3	transdecoder	exon	172773903	172774022	.	+	.	transcript_id "DNTX_00173509";transcript_type "protein_coding";transcript_biotype "protein_coding";exon_number "14";gene_id "XLOC_021029";gene_name "ECT2";class_code "=";oId "ESC_Stem.Cell.Line_00259689";is.last "FALSE";is.first "FALSE";is.singleExon "FALSE"
chr3	transdecoder	exon	172782163	172782231	.	+	.	transcript_id "DNTX_00173509";transcript_type "protein_coding";transcript_biotype "protein_coding";exon_number "15";gene_id "XLOC_021029";gene_name "ECT2";class_code "=";oId "ESC_Stem.Cell.Line_00259689";is.last "FALSE";is.first "FALSE";is.singleExon "FALSE"
chr3	transdecoder	exon	172783799	172783909	.	+	.	transcript_id "DNTX_00173509";transcript_type "protein_coding";transcript_biotype "protein_coding";exon_number "16";gene_id "XLOC_021029";gene_name "ECT2";class_code "=";oId "ESC_Stem.Cell.Line_00259689";is.last "FALSE";is.first "FALSE";is.singleExon "FALSE"
chr3	transdecoder	exon	172784707	172784803	.	+	.	transcript_id "DNTX_00173509";transcript_type "protein_coding";transcript_biotype "protein_coding";exon_number "17";gene_id "XLOC_021029";gene_name "ECT2";class_code "=";oId "ESC_Stem.Cell.Line_00259689";is.last "FALSE";is.first "FALSE";is.singleExon "FALSE"
chr3	transdecoder	exon	172786493	172786574	.	+	.	transcript_id "DNTX_00173509";transcript_type "protein_coding";transcript_biotype "protein_coding";exon_number "18";gene_id "XLOC_021029";gene_name "ECT2";class_code "=";oId "ESC_Stem.Cell.Line_00259689";is.last "FALSE";is.first "FALSE";is.singleExon "FALSE"
chr3	transdecoder	exon	172802616	172802694	.	+	.	transcript_id "DNTX_00173509";transcript_type "protein_coding";transcript_biotype "protein_coding";exon_number "19";gene_id "XLOC_021029";gene_name "ECT2";class_code "=";oId "ESC_Stem.Cell.Line_00259689";is.last "FALSE";is.first "FALSE";is.singleExon "FALSE"
chr3	transdecoder	exon	172802861	172802980	.	+	.	transcript_id "DNTX_00173509";transcript_type "protein_coding";transcript_biotype "protein_coding";exon_number "20";gene_id "XLOC_021029";gene_name "ECT2";class_code "=";oId "ESC_Stem.Cell.Line_00259689";is.last "FALSE";is.first "FALSE";is.singleExon "FALSE"
chr3	transdecoder	exon	172805731	172805869	.	+	.	transcript_id "DNTX_00173509";transcript_type "protein_coding";transcript_biotype "protein_coding";exon_number "21";gene_id "XLOC_021029";gene_name "ECT2";class_code "=";oId "ESC_Stem.Cell.Line_00259689";is.last "FALSE";is.first "FALSE";is.singleExon "FALSE"
chr3	transdecoder	exon	172807770	172807924	.	+	.	transcript_id "DNTX_00173509";transcript_type "protein_coding";transcript_biotype "protein_coding";exon_number "22";gene_id "XLOC_021029";gene_name "ECT2";class_code "=";oId "ESC_Stem.Cell.Line_00259689";is.last "FALSE";is.first "FALSE";is.singleExon "FALSE"
chr3	transdecoder	exon	172815604	172815711	.	+	.	transcript_id "DNTX_00173509";transcript_type "protein_coding";transcript_biotype "protein_coding";exon_number "23";gene_id "XLOC_021029";gene_name "ECT2";class_code "=";oId "ESC_Stem.Cell.Line_00259689";is.last "FALSE";is.first "FALSE";is.singleExon "FALSE"
chr3	transdecoder	exon	172816691	172816837	.	+	.	transcript_id "DNTX_00173509";transcript_type "protein_coding";transcript_biotype "protein_coding";exon_number "24";gene_id "XLOC_021029";gene_name "ECT2";class_code "=";oId "ESC_Stem.Cell.Line_00259689";is.last "FALSE";is.first "FALSE";is.singleExon "FALSE"
chr3	transdecoder	exon	172820148	172821474	.	+	.	transcript_id "DNTX_00173509";transcript_type "protein_coding";transcript_biotype "protein_coding";exon_number "25";gene_id "XLOC_021029";gene_name "ECT2";class_code "=";oId "ESC_Stem.Cell.Line_00259689";is.last "TRUE";is.first "FALSE";is.singleExon "FALSE"
chr3	transdecoder	five_prime_UTR	172750704	172750857	.	+	.	transcript_id "DNTX_00173509";transcript_type "protein_coding";transcript_biotype "protein_coding";gene_id "XLOC_021029";gene_name "ECT2";class_code "=";oId "ESC_Stem.Cell.Line_00259689";is.last "FALSE";is.first "TRUE";is.singleExon "FALSE"
chr3	transdecoder	five_prime_UTR	172754509	172754530	.	+	.	transcript_id "DNTX_00173509";transcript_type "protein_coding";transcript_biotype "protein_coding";gene_id "XLOC_021029";gene_name "ECT2";class_code "=";oId "ESC_Stem.Cell.Line_00259689";is.last "FALSE";is.first "FALSE";is.singleExon "FALSE"
chr3	transdecoder	start_codon	172754531	172754533	.	+	0	transcript_id "DNTX_00173509";transcript_type "protein_coding";transcript_biotype "protein_coding";gene_id "XLOC_021029";gene_name "ECT2";class_code "=";oId "ESC_Stem.Cell.Line_00259689";is.last "FALSE";is.first "FALSE";is.singleExon "FALSE"
chr3	transdecoder	CDS	172754531	172754660	.	+	0	transcript_id "DNTX_00173509";transcript_type "protein_coding";transcript_biotype "protein_coding";gene_id "XLOC_021029";gene_name "ECT2";class_code "=";oId "ESC_Stem.Cell.Line_00259689";is.last "FALSE";is.first "FALSE";is.singleExon "FALSE"
chr3	transdecoder	CDS	172755295	172755374	.	+	2	transcript_id "DNTX_00173509";transcript_type "protein_coding";transcript_biotype "protein_coding";gene_id "XLOC_021029";gene_name "ECT2";class_code "=";oId "ESC_Stem.Cell.Line_00259689";is.last "FALSE";is.first "FALSE";is.singleExon "FALSE"
chr3	transdecoder	CDS	172755483	172755575	.	+	0	transcript_id "DNTX_00173509";transcript_type "protein_coding";transcript_biotype "protein_coding";gene_id "XLOC_021029";gene_name "ECT2";class_code "=";oId "ESC_Stem.Cell.Line_00259689";is.last "FALSE";is.first "FALSE";is.singleExon "FALSE"
chr3	transdecoder	CDS	172756983	172757165	.	+	0	transcript_id "DNTX_00173509";transcript_type "protein_coding";transcript_biotype "protein_coding";gene_id "XLOC_021029";gene_name "ECT2";class_code "=";oId "ESC_Stem.Cell.Line_00259689";is.last "FALSE";is.first "FALSE";is.singleExon "FALSE"
chr3	transdecoder	CDS	172758980	172759069	.	+	0	transcript_id "DNTX_00173509";transcript_type "protein_coding";transcript_biotype "protein_coding";gene_id "XLOC_021029";gene_name "ECT2";class_code "=";oId "ESC_Stem.Cell.Line_00259689";is.last "FALSE";is.first "FALSE";is.singleExon "FALSE"
chr3	transdecoder	CDS	172760156	172760263	.	+	0	transcript_id "DNTX_00173509";transcript_type "protein_coding";transcript_biotype "protein_coding";gene_id "XLOC_021029";gene_name "ECT2";class_code "=";oId "ESC_Stem.Cell.Line_00259689";is.last "FALSE";is.first "FALSE";is.singleExon "FALSE"
chr3	transdecoder	CDS	172761610	172761683	.	+	0	transcript_id "DNTX_00173509";transcript_type "protein_coding";transcript_biotype "protein_coding";gene_id "XLOC_021029";gene_name "ECT2";class_code "=";oId "ESC_Stem.Cell.Line_00259689";is.last "FALSE";is.first "FALSE";is.singleExon "FALSE"
chr3	transdecoder	CDS	172762416	172762546	.	+	1	transcript_id "DNTX_00173509";transcript_type "protein_coding";transcript_biotype "protein_coding";gene_id "XLOC_021029";gene_name "ECT2";class_code "=";oId "ESC_Stem.Cell.Line_00259689";is.last "FALSE";is.first "FALSE";is.singleExon "FALSE"
chr3	transdecoder	CDS	172762691	172762806	.	+	2	transcript_id "DNTX_00173509";transcript_type "protein_coding";transcript_biotype "protein_coding";gene_id "XLOC_021029";gene_name "ECT2";class_code "=";oId "ESC_Stem.Cell.Line_00259689";is.last "FALSE";is.first "FALSE";is.singleExon "FALSE"
chr3	transdecoder	CDS	172762910	172762972	.	+	0	transcript_id "DNTX_00173509";transcript_type "protein_coding";transcript_biotype "protein_coding";gene_id "XLOC_021029";gene_name "ECT2";class_code "=";oId "ESC_Stem.Cell.Line_00259689";is.last "FALSE";is.first "FALSE";is.singleExon "FALSE"
chr3	transdecoder	CDS	172764278	172764500	.	+	0	transcript_id "DNTX_00173509";transcript_type "protein_coding";transcript_biotype "protein_coding";gene_id "XLOC_021029";gene_name "ECT2";class_code "=";oId "ESC_Stem.Cell.Line_00259689";is.last "FALSE";is.first "FALSE";is.singleExon "FALSE"
chr3	transdecoder	CDS	172769007	172769143	.	+	2	transcript_id "DNTX_00173509";transcript_type "protein_coding";transcript_biotype "protein_coding";gene_id "XLOC_021029";gene_name "ECT2";class_code "=";oId "ESC_Stem.Cell.Line_00259689";is.last "FALSE";is.first "FALSE";is.singleExon "FALSE"
chr3	transdecoder	CDS	172773903	172774022	.	+	0	transcript_id "DNTX_00173509";transcript_type "protein_coding";transcript_biotype "protein_coding";gene_id "XLOC_021029";gene_name "ECT2";class_code "=";oId "ESC_Stem.Cell.Line_00259689";is.last "FALSE";is.first "FALSE";is.singleExon "FALSE"
chr3	transdecoder	CDS	172782163	172782231	.	+	0	transcript_id "DNTX_00173509";transcript_type "protein_coding";transcript_biotype "protein_coding";gene_id "XLOC_021029";gene_name "ECT2";class_code "=";oId "ESC_Stem.Cell.Line_00259689";is.last "FALSE";is.first "FALSE";is.singleExon "FALSE"
chr3	transdecoder	CDS	172783799	172783909	.	+	0	transcript_id "DNTX_00173509";transcript_type "protein_coding";transcript_biotype "protein_coding";gene_id "XLOC_021029";gene_name "ECT2";class_code "=";oId "ESC_Stem.Cell.Line_00259689";is.last "FALSE";is.first "FALSE";is.singleExon "FALSE"
chr3	transdecoder	CDS	172784707	172784803	.	+	0	transcript_id "DNTX_00173509";transcript_type "protein_coding";transcript_biotype "protein_coding";gene_id "XLOC_021029";gene_name "ECT2";class_code "=";oId "ESC_Stem.Cell.Line_00259689";is.last "FALSE";is.first "FALSE";is.singleExon "FALSE"
chr3	transdecoder	CDS	172786493	172786574	.	+	2	transcript_id "DNTX_00173509";transcript_type "protein_coding";transcript_biotype "protein_coding";gene_id "XLOC_021029";gene_name "ECT2";class_code "=";oId "ESC_Stem.Cell.Line_00259689";is.last "FALSE";is.first "FALSE";is.singleExon "FALSE"
chr3	transdecoder	CDS	172802616	172802694	.	+	1	transcript_id "DNTX_00173509";transcript_type "protein_coding";transcript_biotype "protein_coding";gene_id "XLOC_021029";gene_name "ECT2";class_code "=";oId "ESC_Stem.Cell.Line_00259689";is.last "FALSE";is.first "FALSE";is.singleExon "FALSE"
chr3	transdecoder	CDS	172802861	172802980	.	+	0	transcript_id "DNTX_00173509";transcript_type "protein_coding";transcript_biotype "protein_coding";gene_id "XLOC_021029";gene_name "ECT2";class_code "=";oId "ESC_Stem.Cell.Line_00259689";is.last "FALSE";is.first "FALSE";is.singleExon "FALSE"
chr3	transdecoder	CDS	172805731	172805869	.	+	0	transcript_id "DNTX_00173509";transcript_type "protein_coding";transcript_biotype "protein_coding";gene_id "XLOC_021029";gene_name "ECT2";class_code "=";oId "ESC_Stem.Cell.Line_00259689";is.last "FALSE";is.first "FALSE";is.singleExon "FALSE"
chr3	transdecoder	CDS	172807770	172807924	.	+	2	transcript_id "DNTX_00173509";transcript_type "protein_coding";transcript_biotype "protein_coding";gene_id "XLOC_021029";gene_name "ECT2";class_code "=";oId "ESC_Stem.Cell.Line_00259689";is.last "FALSE";is.first "FALSE";is.singleExon "FALSE"
chr3	transdecoder	CDS	172815604	172815711	.	+	0	transcript_id "DNTX_00173509";transcript_type "protein_coding";transcript_biotype "protein_coding";gene_id "XLOC_021029";gene_name "ECT2";class_code "=";oId "ESC_Stem.Cell.Line_00259689";is.last "FALSE";is.first "FALSE";is.singleExon "FALSE"
chr3	transdecoder	CDS	172816691	172816837	.	+	0	transcript_id "DNTX_00173509";transcript_type "protein_coding";transcript_biotype "protein_coding";gene_id "XLOC_021029";gene_name "ECT2";class_code "=";oId "ESC_Stem.Cell.Line_00259689";is.last "FALSE";is.first "FALSE";is.singleExon "FALSE"
chr3	transdecoder	CDS	172820148	172820234	.	+	0	transcript_id "DNTX_00173509";transcript_type "protein_coding";transcript_biotype "protein_coding";gene_id "XLOC_021029";gene_name "ECT2";class_code "=";oId "ESC_Stem.Cell.Line_00259689";is.last "FALSE";is.first "FALSE";is.singleExon "FALSE"
chr3	transdecoder	stop_codon	172820235	172820237	.	+	0	transcript_id "DNTX_00173509";transcript_type "protein_coding";transcript_biotype "protein_coding";gene_id "XLOC_021029";gene_name "ECT2";class_code "=";oId "ESC_Stem.Cell.Line_00259689";is.last "FALSE";is.first "FALSE";is.singleExon "FALSE"
chr3	transdecoder	three_prime_UTR	172820238	172821474	.	+	.	transcript_id "DNTX_00173509";transcript_type "protein_coding";transcript_biotype "protein_coding";gene_id "XLOC_021029";gene_name "ECT2";class_code "=";oId "ESC_Stem.Cell.Line_00259689";is.last "FALSE";is.first "FALSE";is.singleExon "FALSE"
chr3	transdecoder	transcript	172750710	172821473	.	+	.	transcript_id "DNTX_00184055";transcript_type "protein_coding";transcript_biotype "protein_coding";gene_id "XLOC_021029";gene_name "ECT2";class_code "j";oId "Lens_Stem.Cell.Line_00156027";is.last "FALSE";is.first "FALSE";is.singleExon "FALSE"
chr3	transdecoder	exon	172750710	172750857	.	+	.	transcript_id "DNTX_00184055";transcript_type "protein_coding";transcript_biotype "protein_coding";exon_number "1";gene_id "XLOC_021029";gene_name "ECT2";class_code "j";oId "Lens_Stem.Cell.Line_00156027";is.last "FALSE";novel_exon_id "nvl_exon147441";novel_exon_type "novel_TSS";is.first "TRUE";is.singleExon "FALSE"
chr3	transdecoder	exon	172754509	172754660	.	+	.	transcript_id "DNTX_00184055";transcript_type "protein_coding";transcript_biotype "protein_coding";exon_number "2";gene_id "XLOC_021029";gene_name "ECT2";class_code "j";oId "Lens_Stem.Cell.Line_00156027";is.last "FALSE";is.first "FALSE";is.singleExon "FALSE"
chr3	transdecoder	exon	172755295	172755374	.	+	.	transcript_id "DNTX_00184055";transcript_type "protein_coding";transcript_biotype "protein_coding";exon_number "3";gene_id "XLOC_021029";gene_name "ECT2";class_code "j";oId "Lens_Stem.Cell.Line_00156027";is.last "FALSE";is.first "FALSE";is.singleExon "FALSE"
chr3	transdecoder	exon	172756983	172757165	.	+	.	transcript_id "DNTX_00184055";transcript_type "protein_coding";transcript_biotype "protein_coding";exon_number "4";gene_id "XLOC_021029";gene_name "ECT2";class_code "j";oId "Lens_Stem.Cell.Line_00156027";is.last "FALSE";is.first "FALSE";is.singleExon "FALSE"
chr3	transdecoder	exon	172758980	172759069	.	+	.	transcript_id "DNTX_00184055";transcript_type "protein_coding";transcript_biotype "protein_coding";exon_number "5";gene_id "XLOC_021029";gene_name "ECT2";class_code "j";oId "Lens_Stem.Cell.Line_00156027";is.last "FALSE";is.first "FALSE";is.singleExon "FALSE"
chr3	transdecoder	exon	172760156	172760263	.	+	.	transcript_id "DNTX_00184055";transcript_type "protein_coding";transcript_biotype "protein_coding";exon_number "6";gene_id "XLOC_021029";gene_name "ECT2";class_code "j";oId "Lens_Stem.Cell.Line_00156027";is.last "FALSE";is.first "FALSE";is.singleExon "FALSE"
chr3	transdecoder	exon	172761610	172761683	.	+	.	transcript_id "DNTX_00184055";transcript_type "protein_coding";transcript_biotype "protein_coding";exon_number "7";gene_id "XLOC_021029";gene_name "ECT2";class_code "j";oId "Lens_Stem.Cell.Line_00156027";is.last "FALSE";is.first "FALSE";is.singleExon "FALSE"
chr3	transdecoder	exon	172762416	172762546	.	+	.	transcript_id "DNTX_00184055";transcript_type "protein_coding";transcript_biotype "protein_coding";exon_number "8";gene_id "XLOC_021029";gene_name "ECT2";class_code "j";oId "Lens_Stem.Cell.Line_00156027";is.last "FALSE";is.first "FALSE";is.singleExon "FALSE"
chr3	transdecoder	exon	172762691	172762806	.	+	.	transcript_id "DNTX_00184055";transcript_type "protein_coding";transcript_biotype "protein_coding";exon_number "9";gene_id "XLOC_021029";gene_name "ECT2";class_code "j";oId "Lens_Stem.Cell.Line_00156027";is.last "FALSE";is.first "FALSE";is.singleExon "FALSE"
chr3	transdecoder	exon	172762910	172762972	.	+	.	transcript_id "DNTX_00184055";transcript_type "protein_coding";transcript_biotype "protein_coding";exon_number "10";gene_id "XLOC_021029";gene_name "ECT2";class_code "j";oId "Lens_Stem.Cell.Line_00156027";is.last "FALSE";is.first "FALSE";is.singleExon "FALSE"
chr3	transdecoder	exon	172764278	172764500	.	+	.	transcript_id "DNTX_00184055";transcript_type "protein_coding";transcript_biotype "protein_coding";exon_number "11";gene_id "XLOC_021029";gene_name "ECT2";class_code "j";oId "Lens_Stem.Cell.Line_00156027";is.last "FALSE";is.first "FALSE";is.singleExon "FALSE"
chr3	transdecoder	exon	172769007	172769143	.	+	.	transcript_id "DNTX_00184055";transcript_type "protein_coding";transcript_biotype "protein_coding";exon_number "12";gene_id "XLOC_021029";gene_name "ECT2";class_code "j";oId "Lens_Stem.Cell.Line_00156027";is.last "FALSE";is.first "FALSE";is.singleExon "FALSE"
chr3	transdecoder	exon	172773903	172774022	.	+	.	transcript_id "DNTX_00184055";transcript_type "protein_coding";transcript_biotype "protein_coding";exon_number "13";gene_id "XLOC_021029";gene_name "ECT2";class_code "j";oId "Lens_Stem.Cell.Line_00156027";is.last "FALSE";is.first "FALSE";is.singleExon "FALSE"
chr3	transdecoder	exon	172782163	172782231	.	+	.	transcript_id "DNTX_00184055";transcript_type "protein_coding";transcript_biotype "protein_coding";exon_number "14";gene_id "XLOC_021029";gene_name "ECT2";class_code "j";oId "Lens_Stem.Cell.Line_00156027";is.last "FALSE";is.first "FALSE";is.singleExon "FALSE"
chr3	transdecoder	exon	172783799	172783909	.	+	.	transcript_id "DNTX_00184055";transcript_type "protein_coding";transcript_biotype "protein_coding";exon_number "15";gene_id "XLOC_021029";gene_name "ECT2";class_code "j";oId "Lens_Stem.Cell.Line_00156027";is.last "FALSE";is.first "FALSE";is.singleExon "FALSE"
chr3	transdecoder	exon	172784707	172784803	.	+	.	transcript_id "DNTX_00184055";transcript_type "protein_coding";transcript_biotype "protein_coding";exon_number "16";gene_id "XLOC_021029";gene_name "ECT2";class_code "j";oId "Lens_Stem.Cell.Line_00156027";is.last "FALSE";is.first "FALSE";is.singleExon "FALSE"
chr3	transdecoder	exon	172786493	172786574	.	+	.	transcript_id "DNTX_00184055";transcript_type "protein_coding";transcript_biotype "protein_coding";exon_number "17";gene_id "XLOC_021029";gene_name "ECT2";class_code "j";oId "Lens_Stem.Cell.Line_00156027";is.last "FALSE";is.first "FALSE";is.singleExon "FALSE"
chr3	transdecoder	exon	172802616	172802694	.	+	.	transcript_id "DNTX_00184055";transcript_type "protein_coding";transcript_biotype "protein_coding";exon_number "18";gene_id "XLOC_021029";gene_name "ECT2";class_code "j";oId "Lens_Stem.Cell.Line_00156027";is.last "FALSE";is.first "FALSE";is.singleExon "FALSE"
chr3	transdecoder	exon	172802861	172802980	.	+	.	transcript_id "DNTX_00184055";transcript_type "protein_coding";transcript_biotype "protein_coding";exon_number "19";gene_id "XLOC_021029";gene_name "ECT2";class_code "j";oId "Lens_Stem.Cell.Line_00156027";is.last "FALSE";is.first "FALSE";is.singleExon "FALSE"
chr3	transdecoder	exon	172805731	172805869	.	+	.	transcript_id "DNTX_00184055";transcript_type "protein_coding";transcript_biotype "protein_coding";exon_number "20";gene_id "XLOC_021029";gene_name "ECT2";class_code "j";oId "Lens_Stem.Cell.Line_00156027";is.last "FALSE";is.first "FALSE";is.singleExon "FALSE"
chr3	transdecoder	exon	172807770	172807924	.	+	.	transcript_id "DNTX_00184055";transcript_type "protein_coding";transcript_biotype "protein_coding";exon_number "21";gene_id "XLOC_021029";gene_name "ECT2";class_code "j";oId "Lens_Stem.Cell.Line_00156027";is.last "FALSE";is.first "FALSE";is.singleExon "FALSE"
chr3	transdecoder	exon	172815604	172815711	.	+	.	transcript_id "DNTX_00184055";transcript_type "protein_coding";transcript_biotype "protein_coding";exon_number "22";gene_id "XLOC_021029";gene_name "ECT2";class_code "j";oId "Lens_Stem.Cell.Line_00156027";is.last "FALSE";is.first "FALSE";is.singleExon "FALSE"
chr3	transdecoder	exon	172816691	172816837	.	+	.	transcript_id "DNTX_00184055";transcript_type "protein_coding";transcript_biotype "protein_coding";exon_number "23";gene_id "XLOC_021029";gene_name "ECT2";class_code "j";oId "Lens_Stem.Cell.Line_00156027";is.last "FALSE";is.first "FALSE";is.singleExon "FALSE"
chr3	transdecoder	exon	172818548	172818814	.	+	.	transcript_id "DNTX_00184055";transcript_type "protein_coding";transcript_biotype "protein_coding";exon_number "24";gene_id "XLOC_021029";gene_name "ECT2";class_code "j";oId "Lens_Stem.Cell.Line_00156027";is.last "FALSE";is.first "FALSE";is.singleExon "FALSE"
chr3	transdecoder	exon	172820148	172821473	.	+	.	transcript_id "DNTX_00184055";transcript_type "protein_coding";transcript_biotype "protein_coding";exon_number "25";gene_id "XLOC_021029";gene_name "ECT2";class_code "j";oId "Lens_Stem.Cell.Line_00156027";is.last "TRUE";is.first "FALSE";is.singleExon "FALSE"
chr3	transdecoder	five_prime_UTR	172750710	172750857	.	+	.	transcript_id "DNTX_00184055";transcript_type "protein_coding";transcript_biotype "protein_coding";gene_id "XLOC_021029";gene_name "ECT2";class_code "j";oId "Lens_Stem.Cell.Line_00156027";is.last "FALSE";novel_exon_id "nvl_exon147441";novel_exon_type "novel_TSS";is.first "TRUE";is.singleExon "FALSE"
chr3	transdecoder	five_prime_UTR	172754509	172754530	.	+	.	transcript_id "DNTX_00184055";transcript_type "protein_coding";transcript_biotype "protein_coding";gene_id "XLOC_021029";gene_name "ECT2";class_code "j";oId "Lens_Stem.Cell.Line_00156027";is.last "FALSE";is.first "FALSE";is.singleExon "FALSE"
chr3	transdecoder	start_codon	172754531	172754533	.	+	0	transcript_id "DNTX_00184055";transcript_type "protein_coding";transcript_biotype "protein_coding";gene_id "XLOC_021029";gene_name "ECT2";class_code "j";oId "Lens_Stem.Cell.Line_00156027";is.last "FALSE";is.first "FALSE";is.singleExon "FALSE"
chr3	transdecoder	CDS	172754531	172754660	.	+	0	transcript_id "DNTX_00184055";transcript_type "protein_coding";transcript_biotype "protein_coding";gene_id "XLOC_021029";gene_name "ECT2";class_code "j";oId "Lens_Stem.Cell.Line_00156027";is.last "FALSE";is.first "FALSE";is.singleExon "FALSE"
chr3	transdecoder	CDS	172755295	172755374	.	+	2	transcript_id "DNTX_00184055";transcript_type "protein_coding";transcript_biotype "protein_coding";gene_id "XLOC_021029";gene_name "ECT2";class_code "j";oId "Lens_Stem.Cell.Line_00156027";is.last "FALSE";is.first "FALSE";is.singleExon "FALSE"
chr3	transdecoder	CDS	172756983	172757165	.	+	0	transcript_id "DNTX_00184055";transcript_type "protein_coding";transcript_biotype "protein_coding";gene_id "XLOC_021029";gene_name "ECT2";class_code "j";oId "Lens_Stem.Cell.Line_00156027";is.last "FALSE";is.first "FALSE";is.singleExon "FALSE"
chr3	transdecoder	CDS	172758980	172759069	.	+	0	transcript_id "DNTX_00184055";transcript_type "protein_coding";transcript_biotype "protein_coding";gene_id "XLOC_021029";gene_name "ECT2";class_code "j";oId "Lens_Stem.Cell.Line_00156027";is.last "FALSE";is.first "FALSE";is.singleExon "FALSE"
chr3	transdecoder	CDS	172760156	172760263	.	+	0	transcript_id "DNTX_00184055";transcript_type "protein_coding";transcript_biotype "protein_coding";gene_id "XLOC_021029";gene_name "ECT2";class_code "j";oId "Lens_Stem.Cell.Line_00156027";is.last "FALSE";is.first "FALSE";is.singleExon "FALSE"
chr3	transdecoder	CDS	172761610	172761683	.	+	0	transcript_id "DNTX_00184055";transcript_type "protein_coding";transcript_biotype "protein_coding";gene_id "XLOC_021029";gene_name "ECT2";class_code "j";oId "Lens_Stem.Cell.Line_00156027";is.last "FALSE";is.first "FALSE";is.singleExon "FALSE"
chr3	transdecoder	CDS	172762416	172762546	.	+	1	transcript_id "DNTX_00184055";transcript_type "protein_coding";transcript_biotype "protein_coding";gene_id "XLOC_021029";gene_name "ECT2";class_code "j";oId "Lens_Stem.Cell.Line_00156027";is.last "FALSE";is.first "FALSE";is.singleExon "FALSE"
chr3	transdecoder	CDS	172762691	172762806	.	+	2	transcript_id "DNTX_00184055";transcript_type "protein_coding";transcript_biotype "protein_coding";gene_id "XLOC_021029";gene_name "ECT2";class_code "j";oId "Lens_Stem.Cell.Line_00156027";is.last "FALSE";is.first "FALSE";is.singleExon "FALSE"
chr3	transdecoder	CDS	172762910	172762972	.	+	0	transcript_id "DNTX_00184055";transcript_type "protein_coding";transcript_biotype "protein_coding";gene_id "XLOC_021029";gene_name "ECT2";class_code "j";oId "Lens_Stem.Cell.Line_00156027";is.last "FALSE";is.first "FALSE";is.singleExon "FALSE"
chr3	transdecoder	CDS	172764278	172764500	.	+	0	transcript_id "DNTX_00184055";transcript_type "protein_coding";transcript_biotype "protein_coding";gene_id "XLOC_021029";gene_name "ECT2";class_code "j";oId "Lens_Stem.Cell.Line_00156027";is.last "FALSE";is.first "FALSE";is.singleExon "FALSE"
chr3	transdecoder	CDS	172769007	172769143	.	+	2	transcript_id "DNTX_00184055";transcript_type "protein_coding";transcript_biotype "protein_coding";gene_id "XLOC_021029";gene_name "ECT2";class_code "j";oId "Lens_Stem.Cell.Line_00156027";is.last "FALSE";is.first "FALSE";is.singleExon "FALSE"
chr3	transdecoder	CDS	172773903	172774022	.	+	0	transcript_id "DNTX_00184055";transcript_type "protein_coding";transcript_biotype "protein_coding";gene_id "XLOC_021029";gene_name "ECT2";class_code "j";oId "Lens_Stem.Cell.Line_00156027";is.last "FALSE";is.first "FALSE";is.singleExon "FALSE"
chr3	transdecoder	CDS	172782163	172782231	.	+	0	transcript_id "DNTX_00184055";transcript_type "protein_coding";transcript_biotype "protein_coding";gene_id "XLOC_021029";gene_name "ECT2";class_code "j";oId "Lens_Stem.Cell.Line_00156027";is.last "FALSE";is.first "FALSE";is.singleExon "FALSE"
chr3	transdecoder	CDS	172783799	172783909	.	+	0	transcript_id "DNTX_00184055";transcript_type "protein_coding";transcript_biotype "protein_coding";gene_id "XLOC_021029";gene_name "ECT2";class_code "j";oId "Lens_Stem.Cell.Line_00156027";is.last "FALSE";is.first "FALSE";is.singleExon "FALSE"
chr3	transdecoder	CDS	172784707	172784803	.	+	0	transcript_id "DNTX_00184055";transcript_type "protein_coding";transcript_biotype "protein_coding";gene_id "XLOC_021029";gene_name "ECT2";class_code "j";oId "Lens_Stem.Cell.Line_00156027";is.last "FALSE";is.first "FALSE";is.singleExon "FALSE"
chr3	transdecoder	CDS	172786493	172786574	.	+	2	transcript_id "DNTX_00184055";transcript_type "protein_coding";transcript_biotype "protein_coding";gene_id "XLOC_021029";gene_name "ECT2";class_code "j";oId "Lens_Stem.Cell.Line_00156027";is.last "FALSE";is.first "FALSE";is.singleExon "FALSE"
chr3	transdecoder	CDS	172802616	172802694	.	+	1	transcript_id "DNTX_00184055";transcript_type "protein_coding";transcript_biotype "protein_coding";gene_id "XLOC_021029";gene_name "ECT2";class_code "j";oId "Lens_Stem.Cell.Line_00156027";is.last "FALSE";is.first "FALSE";is.singleExon "FALSE"
chr3	transdecoder	CDS	172802861	172802980	.	+	0	transcript_id "DNTX_00184055";transcript_type "protein_coding";transcript_biotype "protein_coding";gene_id "XLOC_021029";gene_name "ECT2";class_code "j";oId "Lens_Stem.Cell.Line_00156027";is.last "FALSE";is.first "FALSE";is.singleExon "FALSE"
chr3	transdecoder	CDS	172805731	172805869	.	+	0	transcript_id "DNTX_00184055";transcript_type "protein_coding";transcript_biotype "protein_coding";gene_id "XLOC_021029";gene_name "ECT2";class_code "j";oId "Lens_Stem.Cell.Line_00156027";is.last "FALSE";is.first "FALSE";is.singleExon "FALSE"
chr3	transdecoder	CDS	172807770	172807924	.	+	2	transcript_id "DNTX_00184055";transcript_type "protein_coding";transcript_biotype "protein_coding";gene_id "XLOC_021029";gene_name "ECT2";class_code "j";oId "Lens_Stem.Cell.Line_00156027";is.last "FALSE";is.first "FALSE";is.singleExon "FALSE"
chr3	transdecoder	CDS	172815604	172815711	.	+	0	transcript_id "DNTX_00184055";transcript_type "protein_coding";transcript_biotype "protein_coding";gene_id "XLOC_021029";gene_name "ECT2";class_code "j";oId "Lens_Stem.Cell.Line_00156027";is.last "FALSE";is.first "FALSE";is.singleExon "FALSE"
chr3	transdecoder	CDS	172816691	172816837	.	+	0	transcript_id "DNTX_00184055";transcript_type "protein_coding";transcript_biotype "protein_coding";gene_id "XLOC_021029";gene_name "ECT2";class_code "j";oId "Lens_Stem.Cell.Line_00156027";is.last "FALSE";is.first "FALSE";is.singleExon "FALSE"
chr3	transdecoder	CDS	172818548	172818766	.	+	0	transcript_id "DNTX_00184055";transcript_type "protein_coding";transcript_biotype "protein_coding";gene_id "XLOC_021029";gene_name "ECT2";class_code "j";oId "Lens_Stem.Cell.Line_00156027";is.last "FALSE";is.first "FALSE";is.singleExon "FALSE"
chr3	transdecoder	stop_codon	172818767	172818769	.	+	0	transcript_id "DNTX_00184055";transcript_type "protein_coding";transcript_biotype "protein_coding";gene_id "XLOC_021029";gene_name "ECT2";class_code "j";oId "Lens_Stem.Cell.Line_00156027";is.last "FALSE";is.first "FALSE";is.singleExon "FALSE"
chr3	transdecoder	three_prime_UTR	172818770	172818814	.	+	.	transcript_id "DNTX_00184055";transcript_type "protein_coding";transcript_biotype "protein_coding";gene_id "XLOC_021029";gene_name "ECT2";class_code "j";oId "Lens_Stem.Cell.Line_00156027";is.last "FALSE";is.first "FALSE";is.singleExon "FALSE"
chr3	transdecoder	three_prime_UTR	172820148	172821473	.	+	.	transcript_id "DNTX_00184055";transcript_type "protein_coding";transcript_biotype "protein_coding";gene_id "XLOC_021029";gene_name "ECT2";class_code "j";oId "Lens_Stem.Cell.Line_00156027";is.last "TRUE";is.first "FALSE";is.singleExon "FALSE"
chr3	StringTie	transcript	172750710	172783890	.	+	.	transcript_id "DNTX_00180490";transcript_type "noncoding";transcript_biotype "noncoding";gene_id "XLOC_021029";gene_name "ECT2";class_code "c";oId "Cornea_Fetal.Tissue_00113756";is.last "FALSE";is.first "FALSE";is.singleExon "FALSE"
chr3	StringTie	exon	172750710	172750857	.	+	.	transcript_id "DNTX_00180490";transcript_type "noncoding";transcript_biotype "noncoding";exon_number "1";gene_id "XLOC_021029";gene_name "ECT2";class_code "c";oId "Cornea_Fetal.Tissue_00113756";is.last "FALSE";novel_exon_id "nvl_exon147441";novel_exon_type "novel_TSS";is.first "TRUE";is.singleExon "FALSE"
chr3	StringTie	exon	172754509	172754660	.	+	.	transcript_id "DNTX_00180490";transcript_type "noncoding";transcript_biotype "noncoding";exon_number "2";gene_id "XLOC_021029";gene_name "ECT2";class_code "c";oId "Cornea_Fetal.Tissue_00113756";is.last "FALSE";is.first "FALSE";is.singleExon "FALSE"
chr3	StringTie	exon	172755295	172755374	.	+	.	transcript_id "DNTX_00180490";transcript_type "noncoding";transcript_biotype "noncoding";exon_number "3";gene_id "XLOC_021029";gene_name "ECT2";class_code "c";oId "Cornea_Fetal.Tissue_00113756";is.last "FALSE";is.first "FALSE";is.singleExon "FALSE"
chr3	StringTie	exon	172755483	172755575	.	+	.	transcript_id "DNTX_00180490";transcript_type "noncoding";transcript_biotype "noncoding";exon_number "4";gene_id "XLOC_021029";gene_name "ECT2";class_code "c";oId "Cornea_Fetal.Tissue_00113756";is.last "FALSE";is.first "FALSE";is.singleExon "FALSE"
chr3	StringTie	exon	172756983	172757165	.	+	.	transcript_id "DNTX_00180490";transcript_type "noncoding";transcript_biotype "noncoding";exon_number "5";gene_id "XLOC_021029";gene_name "ECT2";class_code "c";oId "Cornea_Fetal.Tissue_00113756";is.last "FALSE";is.first "FALSE";is.singleExon "FALSE"
chr3	StringTie	exon	172758980	172759069	.	+	.	transcript_id "DNTX_00180490";transcript_type "noncoding";transcript_biotype "noncoding";exon_number "6";gene_id "XLOC_021029";gene_name "ECT2";class_code "c";oId "Cornea_Fetal.Tissue_00113756";is.last "FALSE";is.first "FALSE";is.singleExon "FALSE"
chr3	StringTie	exon	172760156	172760263	.	+	.	transcript_id "DNTX_00180490";transcript_type "noncoding";transcript_biotype "noncoding";exon_number "7";gene_id "XLOC_021029";gene_name "ECT2";class_code "c";oId "Cornea_Fetal.Tissue_00113756";is.last "FALSE";is.first "FALSE";is.singleExon "FALSE"
chr3	StringTie	exon	172761610	172761683	.	+	.	transcript_id "DNTX_00180490";transcript_type "noncoding";transcript_biotype "noncoding";exon_number "8";gene_id "XLOC_021029";gene_name "ECT2";class_code "c";oId "Cornea_Fetal.Tissue_00113756";is.last "FALSE";is.first "FALSE";is.singleExon "FALSE"
chr3	StringTie	exon	172762416	172762546	.	+	.	transcript_id "DNTX_00180490";transcript_type "noncoding";transcript_biotype "noncoding";exon_number "9";gene_id "XLOC_021029";gene_name "ECT2";class_code "c";oId "Cornea_Fetal.Tissue_00113756";is.last "FALSE";is.first "FALSE";is.singleExon "FALSE"
chr3	StringTie	exon	172762691	172762806	.	+	.	transcript_id "DNTX_00180490";transcript_type "noncoding";transcript_biotype "noncoding";exon_number "10";gene_id "XLOC_021029";gene_name "ECT2";class_code "c";oId "Cornea_Fetal.Tissue_00113756";is.last "FALSE";is.first "FALSE";is.singleExon "FALSE"
chr3	StringTie	exon	172762910	172762972	.	+	.	transcript_id "DNTX_00180490";transcript_type "noncoding";transcript_biotype "noncoding";exon_number "11";gene_id "XLOC_021029";gene_name "ECT2";class_code "c";oId "Cornea_Fetal.Tissue_00113756";is.last "FALSE";is.first "FALSE";is.singleExon "FALSE"
chr3	StringTie	exon	172764278	172764500	.	+	.	transcript_id "DNTX_00180490";transcript_type "noncoding";transcript_biotype "noncoding";exon_number "12";gene_id "XLOC_021029";gene_name "ECT2";class_code "c";oId "Cornea_Fetal.Tissue_00113756";is.last "FALSE";is.first "FALSE";is.singleExon "FALSE"
chr3	StringTie	exon	172769007	172769143	.	+	.	transcript_id "DNTX_00180490";transcript_type "noncoding";transcript_biotype "noncoding";exon_number "13";gene_id "XLOC_021029";gene_name "ECT2";class_code "c";oId "Cornea_Fetal.Tissue_00113756";is.last "FALSE";is.first "FALSE";is.singleExon "FALSE"
chr3	StringTie	exon	172773903	172774022	.	+	.	transcript_id "DNTX_00180490";transcript_type "noncoding";transcript_biotype "noncoding";exon_number "14";gene_id "XLOC_021029";gene_name "ECT2";class_code "c";oId "Cornea_Fetal.Tissue_00113756";is.last "FALSE";is.first "FALSE";is.singleExon "FALSE"
chr3	StringTie	exon	172782163	172782231	.	+	.	transcript_id "DNTX_00180490";transcript_type "noncoding";transcript_biotype "noncoding";exon_number "15";gene_id "XLOC_021029";gene_name "ECT2";class_code "c";oId "Cornea_Fetal.Tissue_00113756";is.last "FALSE";is.first "FALSE";is.singleExon "FALSE"
chr3	StringTie	exon	172783799	172783890	.	+	.	transcript_id "DNTX_00180490";transcript_type "noncoding";transcript_biotype "noncoding";exon_number "16";gene_id "XLOC_021029";gene_name "ECT2";class_code "c";oId "Cornea_Fetal.Tissue_00113756";is.last "TRUE";novel_exon_id "nvl_exon147442";novel_exon_type "novel_TES";is.first "FALSE";is.singleExon "FALSE"
chr3	transdecoder	transcript	172750726	172821474	.	+	.	transcript_id "DNTX_00184056";transcript_type "protein_coding";transcript_biotype "protein_coding";gene_id "XLOC_021029";gene_name "ECT2";class_code "=";oId "Lens_Stem.Cell.Line_00153156";is.last "FALSE";is.first "FALSE";is.singleExon "FALSE"
chr3	transdecoder	exon	172750726	172750857	.	+	.	transcript_id "DNTX_00184056";transcript_type "protein_coding";transcript_biotype "protein_coding";exon_number "1";gene_id "XLOC_021029";gene_name "ECT2";class_code "=";oId "Lens_Stem.Cell.Line_00153156";is.last "FALSE";is.first "TRUE";is.singleExon "FALSE"
chr3	transdecoder	exon	172752150	172752472	.	+	.	transcript_id "DNTX_00184056";transcript_type "protein_coding";transcript_biotype "protein_coding";exon_number "2";gene_id "XLOC_021029";gene_name "ECT2";class_code "=";oId "Lens_Stem.Cell.Line_00153156";is.last "FALSE";is.first "FALSE";is.singleExon "FALSE"
chr3	transdecoder	exon	172754509	172754660	.	+	.	transcript_id "DNTX_00184056";transcript_type "protein_coding";transcript_biotype "protein_coding";exon_number "3";gene_id "XLOC_021029";gene_name "ECT2";class_code "=";oId "Lens_Stem.Cell.Line_00153156";is.last "FALSE";is.first "FALSE";is.singleExon "FALSE"
chr3	transdecoder	exon	172755298	172755374	.	+	.	transcript_id "DNTX_00184056";transcript_type "protein_coding";transcript_biotype "protein_coding";exon_number "4";gene_id "XLOC_021029";gene_name "ECT2";class_code "=";oId "Lens_Stem.Cell.Line_00153156";is.last "FALSE";is.first "FALSE";is.singleExon "FALSE"
chr3	transdecoder	exon	172756983	172757165	.	+	.	transcript_id "DNTX_00184056";transcript_type "protein_coding";transcript_biotype "protein_coding";exon_number "5";gene_id "XLOC_021029";gene_name "ECT2";class_code "=";oId "Lens_Stem.Cell.Line_00153156";is.last "FALSE";is.first "FALSE";is.singleExon "FALSE"
chr3	transdecoder	exon	172758980	172759069	.	+	.	transcript_id "DNTX_00184056";transcript_type "protein_coding";transcript_biotype "protein_coding";exon_number "6";gene_id "XLOC_021029";gene_name "ECT2";class_code "=";oId "Lens_Stem.Cell.Line_00153156";is.last "FALSE";is.first "FALSE";is.singleExon "FALSE"
chr3	transdecoder	exon	172760156	172760263	.	+	.	transcript_id "DNTX_00184056";transcript_type "protein_coding";transcript_biotype "protein_coding";exon_number "7";gene_id "XLOC_021029";gene_name "ECT2";class_code "=";oId "Lens_Stem.Cell.Line_00153156";is.last "FALSE";is.first "FALSE";is.singleExon "FALSE"
chr3	transdecoder	exon	172761610	172761683	.	+	.	transcript_id "DNTX_00184056";transcript_type "protein_coding";transcript_biotype "protein_coding";exon_number "8";gene_id "XLOC_021029";gene_name "ECT2";class_code "=";oId "Lens_Stem.Cell.Line_00153156";is.last "FALSE";is.first "FALSE";is.singleExon "FALSE"
chr3	transdecoder	exon	172762416	172762546	.	+	.	transcript_id "DNTX_00184056";transcript_type "protein_coding";transcript_biotype "protein_coding";exon_number "9";gene_id "XLOC_021029";gene_name "ECT2";class_code "=";oId "Lens_Stem.Cell.Line_00153156";is.last "FALSE";is.first "FALSE";is.singleExon "FALSE"
chr3	transdecoder	exon	172762691	172762806	.	+	.	transcript_id "DNTX_00184056";transcript_type "protein_coding";transcript_biotype "protein_coding";exon_number "10";gene_id "XLOC_021029";gene_name "ECT2";class_code "=";oId "Lens_Stem.Cell.Line_00153156";is.last "FALSE";is.first "FALSE";is.singleExon "FALSE"
chr3	transdecoder	exon	172762910	172762972	.	+	.	transcript_id "DNTX_00184056";transcript_type "protein_coding";transcript_biotype "protein_coding";exon_number "11";gene_id "XLOC_021029";gene_name "ECT2";class_code "=";oId "Lens_Stem.Cell.Line_00153156";is.last "FALSE";is.first "FALSE";is.singleExon "FALSE"
chr3	transdecoder	exon	172764278	172764500	.	+	.	transcript_id "DNTX_00184056";transcript_type "protein_coding";transcript_biotype "protein_coding";exon_number "12";gene_id "XLOC_021029";gene_name "ECT2";class_code "=";oId "Lens_Stem.Cell.Line_00153156";is.last "FALSE";is.first "FALSE";is.singleExon "FALSE"
chr3	transdecoder	exon	172769007	172769143	.	+	.	transcript_id "DNTX_00184056";transcript_type "protein_coding";transcript_biotype "protein_coding";exon_number "13";gene_id "XLOC_021029";gene_name "ECT2";class_code "=";oId "Lens_Stem.Cell.Line_00153156";is.last "FALSE";is.first "FALSE";is.singleExon "FALSE"
chr3	transdecoder	exon	172773903	172774022	.	+	.	transcript_id "DNTX_00184056";transcript_type "protein_coding";transcript_biotype "protein_coding";exon_number "14";gene_id "XLOC_021029";gene_name "ECT2";class_code "=";oId "Lens_Stem.Cell.Line_00153156";is.last "FALSE";is.first "FALSE";is.singleExon "FALSE"
chr3	transdecoder	exon	172782163	172782231	.	+	.	transcript_id "DNTX_00184056";transcript_type "protein_coding";transcript_biotype "protein_coding";exon_number "15";gene_id "XLOC_021029";gene_name "ECT2";class_code "=";oId "Lens_Stem.Cell.Line_00153156";is.last "FALSE";is.first "FALSE";is.singleExon "FALSE"
chr3	transdecoder	exon	172783799	172783909	.	+	.	transcript_id "DNTX_00184056";transcript_type "protein_coding";transcript_biotype "protein_coding";exon_number "16";gene_id "XLOC_021029";gene_name "ECT2";class_code "=";oId "Lens_Stem.Cell.Line_00153156";is.last "FALSE";is.first "FALSE";is.singleExon "FALSE"
chr3	transdecoder	exon	172784707	172784803	.	+	.	transcript_id "DNTX_00184056";transcript_type "protein_coding";transcript_biotype "protein_coding";exon_number "17";gene_id "XLOC_021029";gene_name "ECT2";class_code "=";oId "Lens_Stem.Cell.Line_00153156";is.last "FALSE";is.first "FALSE";is.singleExon "FALSE"
chr3	transdecoder	exon	172786493	172786574	.	+	.	transcript_id "DNTX_00184056";transcript_type "protein_coding";transcript_biotype "protein_coding";exon_number "18";gene_id "XLOC_021029";gene_name "ECT2";class_code "=";oId "Lens_Stem.Cell.Line_00153156";is.last "FALSE";is.first "FALSE";is.singleExon "FALSE"
chr3	transdecoder	exon	172802616	172802694	.	+	.	transcript_id "DNTX_00184056";transcript_type "protein_coding";transcript_biotype "protein_coding";exon_number "19";gene_id "XLOC_021029";gene_name "ECT2";class_code "=";oId "Lens_Stem.Cell.Line_00153156";is.last "FALSE";is.first "FALSE";is.singleExon "FALSE"
chr3	transdecoder	exon	172802861	172802980	.	+	.	transcript_id "DNTX_00184056";transcript_type "protein_coding";transcript_biotype "protein_coding";exon_number "20";gene_id "XLOC_021029";gene_name "ECT2";class_code "=";oId "Lens_Stem.Cell.Line_00153156";is.last "FALSE";is.first "FALSE";is.singleExon "FALSE"
chr3	transdecoder	exon	172805731	172805869	.	+	.	transcript_id "DNTX_00184056";transcript_type "protein_coding";transcript_biotype "protein_coding";exon_number "21";gene_id "XLOC_021029";gene_name "ECT2";class_code "=";oId "Lens_Stem.Cell.Line_00153156";is.last "FALSE";is.first "FALSE";is.singleExon "FALSE"
chr3	transdecoder	exon	172807770	172807924	.	+	.	transcript_id "DNTX_00184056";transcript_type "protein_coding";transcript_biotype "protein_coding";exon_number "22";gene_id "XLOC_021029";gene_name "ECT2";class_code "=";oId "Lens_Stem.Cell.Line_00153156";is.last "FALSE";is.first "FALSE";is.singleExon "FALSE"
chr3	transdecoder	exon	172815604	172815711	.	+	.	transcript_id "DNTX_00184056";transcript_type "protein_coding";transcript_biotype "protein_coding";exon_number "23";gene_id "XLOC_021029";gene_name "ECT2";class_code "=";oId "Lens_Stem.Cell.Line_00153156";is.last "FALSE";is.first "FALSE";is.singleExon "FALSE"
chr3	transdecoder	exon	172816691	172816837	.	+	.	transcript_id "DNTX_00184056";transcript_type "protein_coding";transcript_biotype "protein_coding";exon_number "24";gene_id "XLOC_021029";gene_name "ECT2";class_code "=";oId "Lens_Stem.Cell.Line_00153156";is.last "FALSE";is.first "FALSE";is.singleExon "FALSE"
chr3	transdecoder	exon	172820148	172821474	.	+	.	transcript_id "DNTX_00184056";transcript_type "protein_coding";transcript_biotype "protein_coding";exon_number "25";gene_id "XLOC_021029";gene_name "ECT2";class_code "=";oId "Lens_Stem.Cell.Line_00153156";is.last "TRUE";is.first "FALSE";is.singleExon "FALSE"
chr3	transdecoder	five_prime_UTR	172750726	172750857	.	+	.	transcript_id "DNTX_00184056";transcript_type "protein_coding";transcript_biotype "protein_coding";gene_id "XLOC_021029";gene_name "ECT2";class_code "=";oId "Lens_Stem.Cell.Line_00153156";is.last "FALSE";is.first "TRUE";is.singleExon "FALSE"
chr3	transdecoder	five_prime_UTR	172752150	172752472	.	+	.	transcript_id "DNTX_00184056";transcript_type "protein_coding";transcript_biotype "protein_coding";gene_id "XLOC_021029";gene_name "ECT2";class_code "=";oId "Lens_Stem.Cell.Line_00153156";is.last "FALSE";is.first "FALSE";is.singleExon "FALSE"
chr3	transdecoder	five_prime_UTR	172754509	172754530	.	+	.	transcript_id "DNTX_00184056";transcript_type "protein_coding";transcript_biotype "protein_coding";gene_id "XLOC_021029";gene_name "ECT2";class_code "=";oId "Lens_Stem.Cell.Line_00153156";is.last "FALSE";is.first "FALSE";is.singleExon "FALSE"
chr3	transdecoder	start_codon	172754531	172754533	.	+	0	transcript_id "DNTX_00184056";transcript_type "protein_coding";transcript_biotype "protein_coding";gene_id "XLOC_021029";gene_name "ECT2";class_code "=";oId "Lens_Stem.Cell.Line_00153156";is.last "FALSE";is.first "FALSE";is.singleExon "FALSE"
chr3	transdecoder	CDS	172754531	172754660	.	+	0	transcript_id "DNTX_00184056";transcript_type "protein_coding";transcript_biotype "protein_coding";gene_id "XLOC_021029";gene_name "ECT2";class_code "=";oId "Lens_Stem.Cell.Line_00153156";is.last "FALSE";is.first "FALSE";is.singleExon "FALSE"
chr3	transdecoder	CDS	172755298	172755374	.	+	2	transcript_id "DNTX_00184056";transcript_type "protein_coding";transcript_biotype "protein_coding";gene_id "XLOC_021029";gene_name "ECT2";class_code "=";oId "Lens_Stem.Cell.Line_00153156";is.last "FALSE";is.first "FALSE";is.singleExon "FALSE"
chr3	transdecoder	CDS	172756983	172757165	.	+	0	transcript_id "DNTX_00184056";transcript_type "protein_coding";transcript_biotype "protein_coding";gene_id "XLOC_021029";gene_name "ECT2";class_code "=";oId "Lens_Stem.Cell.Line_00153156";is.last "FALSE";is.first "FALSE";is.singleExon "FALSE"
chr3	transdecoder	CDS	172758980	172759069	.	+	0	transcript_id "DNTX_00184056";transcript_type "protein_coding";transcript_biotype "protein_coding";gene_id "XLOC_021029";gene_name "ECT2";class_code "=";oId "Lens_Stem.Cell.Line_00153156";is.last "FALSE";is.first "FALSE";is.singleExon "FALSE"
chr3	transdecoder	CDS	172760156	172760263	.	+	0	transcript_id "DNTX_00184056";transcript_type "protein_coding";transcript_biotype "protein_coding";gene_id "XLOC_021029";gene_name "ECT2";class_code "=";oId "Lens_Stem.Cell.Line_00153156";is.last "FALSE";is.first "FALSE";is.singleExon "FALSE"
chr3	transdecoder	CDS	172761610	172761683	.	+	0	transcript_id "DNTX_00184056";transcript_type "protein_coding";transcript_biotype "protein_coding";gene_id "XLOC_021029";gene_name "ECT2";class_code "=";oId "Lens_Stem.Cell.Line_00153156";is.last "FALSE";is.first "FALSE";is.singleExon "FALSE"
chr3	transdecoder	CDS	172762416	172762546	.	+	1	transcript_id "DNTX_00184056";transcript_type "protein_coding";transcript_biotype "protein_coding";gene_id "XLOC_021029";gene_name "ECT2";class_code "=";oId "Lens_Stem.Cell.Line_00153156";is.last "FALSE";is.first "FALSE";is.singleExon "FALSE"
chr3	transdecoder	CDS	172762691	172762806	.	+	2	transcript_id "DNTX_00184056";transcript_type "protein_coding";transcript_biotype "protein_coding";gene_id "XLOC_021029";gene_name "ECT2";class_code "=";oId "Lens_Stem.Cell.Line_00153156";is.last "FALSE";is.first "FALSE";is.singleExon "FALSE"
chr3	transdecoder	CDS	172762910	172762972	.	+	0	transcript_id "DNTX_00184056";transcript_type "protein_coding";transcript_biotype "protein_coding";gene_id "XLOC_021029";gene_name "ECT2";class_code "=";oId "Lens_Stem.Cell.Line_00153156";is.last "FALSE";is.first "FALSE";is.singleExon "FALSE"
chr3	transdecoder	CDS	172764278	172764500	.	+	0	transcript_id "DNTX_00184056";transcript_type "protein_coding";transcript_biotype "protein_coding";gene_id "XLOC_021029";gene_name "ECT2";class_code "=";oId "Lens_Stem.Cell.Line_00153156";is.last "FALSE";is.first "FALSE";is.singleExon "FALSE"
chr3	transdecoder	CDS	172769007	172769143	.	+	2	transcript_id "DNTX_00184056";transcript_type "protein_coding";transcript_biotype "protein_coding";gene_id "XLOC_021029";gene_name "ECT2";class_code "=";oId "Lens_Stem.Cell.Line_00153156";is.last "FALSE";is.first "FALSE";is.singleExon "FALSE"
chr3	transdecoder	CDS	172773903	172774022	.	+	0	transcript_id "DNTX_00184056";transcript_type "protein_coding";transcript_biotype "protein_coding";gene_id "XLOC_021029";gene_name "ECT2";class_code "=";oId "Lens_Stem.Cell.Line_00153156";is.last "FALSE";is.first "FALSE";is.singleExon "FALSE"
chr3	transdecoder	CDS	172782163	172782231	.	+	0	transcript_id "DNTX_00184056";transcript_type "protein_coding";transcript_biotype "protein_coding";gene_id "XLOC_021029";gene_name "ECT2";class_code "=";oId "Lens_Stem.Cell.Line_00153156";is.last "FALSE";is.first "FALSE";is.singleExon "FALSE"
chr3	transdecoder	CDS	172783799	172783909	.	+	0	transcript_id "DNTX_00184056";transcript_type "protein_coding";transcript_biotype "protein_coding";gene_id "XLOC_021029";gene_name "ECT2";class_code "=";oId "Lens_Stem.Cell.Line_00153156";is.last "FALSE";is.first "FALSE";is.singleExon "FALSE"
chr3	transdecoder	CDS	172784707	172784803	.	+	0	transcript_id "DNTX_00184056";transcript_type "protein_coding";transcript_biotype "protein_coding";gene_id "XLOC_021029";gene_name "ECT2";class_code "=";oId "Lens_Stem.Cell.Line_00153156";is.last "FALSE";is.first "FALSE";is.singleExon "FALSE"
chr3	transdecoder	CDS	172786493	172786574	.	+	2	transcript_id "DNTX_00184056";transcript_type "protein_coding";transcript_biotype "protein_coding";gene_id "XLOC_021029";gene_name "ECT2";class_code "=";oId "Lens_Stem.Cell.Line_00153156";is.last "FALSE";is.first "FALSE";is.singleExon "FALSE"
chr3	transdecoder	CDS	172802616	172802694	.	+	1	transcript_id "DNTX_00184056";transcript_type "protein_coding";transcript_biotype "protein_coding";gene_id "XLOC_021029";gene_name "ECT2";class_code "=";oId "Lens_Stem.Cell.Line_00153156";is.last "FALSE";is.first "FALSE";is.singleExon "FALSE"
chr3	transdecoder	CDS	172802861	172802980	.	+	0	transcript_id "DNTX_00184056";transcript_type "protein_coding";transcript_biotype "protein_coding";gene_id "XLOC_021029";gene_name "ECT2";class_code "=";oId "Lens_Stem.Cell.Line_00153156";is.last "FALSE";is.first "FALSE";is.singleExon "FALSE"
chr3	transdecoder	CDS	172805731	172805869	.	+	0	transcript_id "DNTX_00184056";transcript_type "protein_coding";transcript_biotype "protein_coding";gene_id "XLOC_021029";gene_name "ECT2";class_code "=";oId "Lens_Stem.Cell.Line_00153156";is.last "FALSE";is.first "FALSE";is.singleExon "FALSE"
chr3	transdecoder	CDS	172807770	172807924	.	+	2	transcript_id "DNTX_00184056";transcript_type "protein_coding";transcript_biotype "protein_coding";gene_id "XLOC_021029";gene_name "ECT2";class_code "=";oId "Lens_Stem.Cell.Line_00153156";is.last "FALSE";is.first "FALSE";is.singleExon "FALSE"
chr3	transdecoder	CDS	172815604	172815711	.	+	0	transcript_id "DNTX_00184056";transcript_type "protein_coding";transcript_biotype "protein_coding";gene_id "XLOC_021029";gene_name "ECT2";class_code "=";oId "Lens_Stem.Cell.Line_00153156";is.last "FALSE";is.first "FALSE";is.singleExon "FALSE"
chr3	transdecoder	CDS	172816691	172816837	.	+	0	transcript_id "DNTX_00184056";transcript_type "protein_coding";transcript_biotype "protein_coding";gene_id "XLOC_021029";gene_name "ECT2";class_code "=";oId "Lens_Stem.Cell.Line_00153156";is.last "FALSE";is.first "FALSE";is.singleExon "FALSE"
chr3	transdecoder	CDS	172820148	172820234	.	+	0	transcript_id "DNTX_00184056";transcript_type "protein_coding";transcript_biotype "protein_coding";gene_id "XLOC_021029";gene_name "ECT2";class_code "=";oId "Lens_Stem.Cell.Line_00153156";is.last "FALSE";is.first "FALSE";is.singleExon "FALSE"
chr3	transdecoder	stop_codon	172820235	172820237	.	+	0	transcript_id "DNTX_00184056";transcript_type "protein_coding";transcript_biotype "protein_coding";gene_id "XLOC_021029";gene_name "ECT2";class_code "=";oId "Lens_Stem.Cell.Line_00153156";is.last "FALSE";is.first "FALSE";is.singleExon "FALSE"
chr3	transdecoder	three_prime_UTR	172820238	172821474	.	+	.	transcript_id "DNTX_00184056";transcript_type "protein_coding";transcript_biotype "protein_coding";gene_id "XLOC_021029";gene_name "ECT2";class_code "=";oId "Lens_Stem.Cell.Line_00153156";is.last "FALSE";is.first "FALSE";is.singleExon "FALSE"
chr3	transdecoder	transcript	172750739	172755422	.	+	.	transcript_id "DNTX_00180491";transcript_type "protein_coding";transcript_biotype "protein_coding";gene_id "XLOC_021029";gene_name "ECT2";class_code "j";oId "Cornea_Fetal.Tissue_00113094";is.last "FALSE";is.first "FALSE";is.singleExon "FALSE"
chr3	transdecoder	exon	172750739	172750857	.	+	.	transcript_id "DNTX_00180491";transcript_type "protein_coding";transcript_biotype "protein_coding";exon_number "1";gene_id "XLOC_021029";gene_name "ECT2";class_code "j";oId "Cornea_Fetal.Tissue_00113094";is.last "FALSE";novel_exon_id "nvl_exon147443";novel_exon_type "novel_TSS";is.first "TRUE";is.singleExon "FALSE"
chr3	transdecoder	exon	172754509	172754660	.	+	.	transcript_id "DNTX_00180491";transcript_type "protein_coding";transcript_biotype "protein_coding";exon_number "2";gene_id "XLOC_021029";gene_name "ECT2";class_code "j";oId "Cornea_Fetal.Tissue_00113094";is.last "FALSE";is.first "FALSE";is.singleExon "FALSE"
chr3	transdecoder	exon	172755298	172755422	.	+	.	transcript_id "DNTX_00180491";transcript_type "protein_coding";transcript_biotype "protein_coding";exon_number "3";gene_id "XLOC_021029";gene_name "ECT2";class_code "j";oId "Cornea_Fetal.Tissue_00113094";is.last "TRUE";novel_exon_id "nvl_exon147444";novel_exon_type "novel_TES";is.first "FALSE";is.singleExon "FALSE"
chr3	transdecoder	five_prime_UTR	172750739	172750857	.	+	.	transcript_id "DNTX_00180491";transcript_type "protein_coding";transcript_biotype "protein_coding";gene_id "XLOC_021029";gene_name "ECT2";class_code "j";oId "Cornea_Fetal.Tissue_00113094";is.last "FALSE";novel_exon_id "nvl_exon147443";novel_exon_type "novel_TSS";is.first "TRUE";is.singleExon "FALSE"
chr3	transdecoder	five_prime_UTR	172754509	172754530	.	+	.	transcript_id "DNTX_00180491";transcript_type "protein_coding";transcript_biotype "protein_coding";gene_id "XLOC_021029";gene_name "ECT2";class_code "j";oId "Cornea_Fetal.Tissue_00113094";is.last "FALSE";is.first "FALSE";is.singleExon "FALSE"
chr3	transdecoder	start_codon	172754531	172754533	.	+	0	transcript_id "DNTX_00180491";transcript_type "protein_coding";transcript_biotype "protein_coding";gene_id "XLOC_021029";gene_name "ECT2";class_code "j";oId "Cornea_Fetal.Tissue_00113094";is.last "FALSE";is.first "FALSE";is.singleExon "FALSE"
chr3	transdecoder	CDS	172754531	172754660	.	+	0	transcript_id "DNTX_00180491";transcript_type "protein_coding";transcript_biotype "protein_coding";gene_id "XLOC_021029";gene_name "ECT2";class_code "j";oId "Cornea_Fetal.Tissue_00113094";is.last "FALSE";is.first "FALSE";is.singleExon "FALSE"
chr3	transdecoder	CDS	172755298	172755392	.	+	2	transcript_id "DNTX_00180491";transcript_type "protein_coding";transcript_biotype "protein_coding";gene_id "XLOC_021029";gene_name "ECT2";class_code "j";oId "Cornea_Fetal.Tissue_00113094";is.last "FALSE";is.first "FALSE";is.singleExon "FALSE"
chr3	transdecoder	stop_codon	172755393	172755395	.	+	0	transcript_id "DNTX_00180491";transcript_type "protein_coding";transcript_biotype "protein_coding";gene_id "XLOC_021029";gene_name "ECT2";class_code "j";oId "Cornea_Fetal.Tissue_00113094";is.last "FALSE";is.first "FALSE";is.singleExon "FALSE"
chr3	transdecoder	three_prime_UTR	172755396	172755422	.	+	.	transcript_id "DNTX_00180491";transcript_type "protein_coding";transcript_biotype "protein_coding";gene_id "XLOC_021029";gene_name "ECT2";class_code "j";oId "Cornea_Fetal.Tissue_00113094";is.last "FALSE";is.first "FALSE";is.singleExon "FALSE"
chr3	transdecoder	transcript	172751003	172821463	.	+	.	transcript_id "DNTX_00183153";transcript_type "protein_coding";transcript_biotype "protein_coding";gene_id "XLOC_021029";gene_name "ECT2";class_code "j";oId "Cells-Transformedfibroblasts_00211932";is.last "FALSE";is.first "FALSE";is.singleExon "FALSE"
chr3	transdecoder	exon	172751003	172751116	.	+	.	transcript_id "DNTX_00183153";transcript_type "protein_coding";transcript_biotype "protein_coding";exon_number "1";gene_id "XLOC_021029";gene_name "ECT2";class_code "j";oId "Cells-Transformedfibroblasts_00211932";is.last "FALSE";novel_exon_id "nvl_exon147445";novel_exon_type "novel_TSS";is.first "TRUE";is.singleExon "FALSE"
chr3	transdecoder	exon	172754509	172754660	.	+	.	transcript_id "DNTX_00183153";transcript_type "protein_coding";transcript_biotype "protein_coding";exon_number "2";gene_id "XLOC_021029";gene_name "ECT2";class_code "j";oId "Cells-Transformedfibroblasts_00211932";is.last "FALSE";is.first "FALSE";is.singleExon "FALSE"
chr3	transdecoder	exon	172755295	172755374	.	+	.	transcript_id "DNTX_00183153";transcript_type "protein_coding";transcript_biotype "protein_coding";exon_number "3";gene_id "XLOC_021029";gene_name "ECT2";class_code "j";oId "Cells-Transformedfibroblasts_00211932";is.last "FALSE";is.first "FALSE";is.singleExon "FALSE"
chr3	transdecoder	exon	172756983	172757165	.	+	.	transcript_id "DNTX_00183153";transcript_type "protein_coding";transcript_biotype "protein_coding";exon_number "4";gene_id "XLOC_021029";gene_name "ECT2";class_code "j";oId "Cells-Transformedfibroblasts_00211932";is.last "FALSE";is.first "FALSE";is.singleExon "FALSE"
chr3	transdecoder	exon	172758980	172759069	.	+	.	transcript_id "DNTX_00183153";transcript_type "protein_coding";transcript_biotype "protein_coding";exon_number "5";gene_id "XLOC_021029";gene_name "ECT2";class_code "j";oId "Cells-Transformedfibroblasts_00211932";is.last "FALSE";is.first "FALSE";is.singleExon "FALSE"
chr3	transdecoder	exon	172760156	172760263	.	+	.	transcript_id "DNTX_00183153";transcript_type "protein_coding";transcript_biotype "protein_coding";exon_number "6";gene_id "XLOC_021029";gene_name "ECT2";class_code "j";oId "Cells-Transformedfibroblasts_00211932";is.last "FALSE";is.first "FALSE";is.singleExon "FALSE"
chr3	transdecoder	exon	172761610	172761683	.	+	.	transcript_id "DNTX_00183153";transcript_type "protein_coding";transcript_biotype "protein_coding";exon_number "7";gene_id "XLOC_021029";gene_name "ECT2";class_code "j";oId "Cells-Transformedfibroblasts_00211932";is.last "FALSE";is.first "FALSE";is.singleExon "FALSE"
chr3	transdecoder	exon	172762416	172762546	.	+	.	transcript_id "DNTX_00183153";transcript_type "protein_coding";transcript_biotype "protein_coding";exon_number "8";gene_id "XLOC_021029";gene_name "ECT2";class_code "j";oId "Cells-Transformedfibroblasts_00211932";is.last "FALSE";is.first "FALSE";is.singleExon "FALSE"
chr3	transdecoder	exon	172762691	172762806	.	+	.	transcript_id "DNTX_00183153";transcript_type "protein_coding";transcript_biotype "protein_coding";exon_number "9";gene_id "XLOC_021029";gene_name "ECT2";class_code "j";oId "Cells-Transformedfibroblasts_00211932";is.last "FALSE";is.first "FALSE";is.singleExon "FALSE"
chr3	transdecoder	exon	172762910	172762972	.	+	.	transcript_id "DNTX_00183153";transcript_type "protein_coding";transcript_biotype "protein_coding";exon_number "10";gene_id "XLOC_021029";gene_name "ECT2";class_code "j";oId "Cells-Transformedfibroblasts_00211932";is.last "FALSE";is.first "FALSE";is.singleExon "FALSE"
chr3	transdecoder	exon	172764278	172764500	.	+	.	transcript_id "DNTX_00183153";transcript_type "protein_coding";transcript_biotype "protein_coding";exon_number "11";gene_id "XLOC_021029";gene_name "ECT2";class_code "j";oId "Cells-Transformedfibroblasts_00211932";is.last "FALSE";is.first "FALSE";is.singleExon "FALSE"
chr3	transdecoder	exon	172769007	172769143	.	+	.	transcript_id "DNTX_00183153";transcript_type "protein_coding";transcript_biotype "protein_coding";exon_number "12";gene_id "XLOC_021029";gene_name "ECT2";class_code "j";oId "Cells-Transformedfibroblasts_00211932";is.last "FALSE";is.first "FALSE";is.singleExon "FALSE"
chr3	transdecoder	exon	172773903	172774022	.	+	.	transcript_id "DNTX_00183153";transcript_type "protein_coding";transcript_biotype "protein_coding";exon_number "13";gene_id "XLOC_021029";gene_name "ECT2";class_code "j";oId "Cells-Transformedfibroblasts_00211932";is.last "FALSE";is.first "FALSE";is.singleExon "FALSE"
chr3	transdecoder	exon	172782163	172782231	.	+	.	transcript_id "DNTX_00183153";transcript_type "protein_coding";transcript_biotype "protein_coding";exon_number "14";gene_id "XLOC_021029";gene_name "ECT2";class_code "j";oId "Cells-Transformedfibroblasts_00211932";is.last "FALSE";is.first "FALSE";is.singleExon "FALSE"
chr3	transdecoder	exon	172783799	172783909	.	+	.	transcript_id "DNTX_00183153";transcript_type "protein_coding";transcript_biotype "protein_coding";exon_number "15";gene_id "XLOC_021029";gene_name "ECT2";class_code "j";oId "Cells-Transformedfibroblasts_00211932";is.last "FALSE";is.first "FALSE";is.singleExon "FALSE"
chr3	transdecoder	exon	172784707	172784803	.	+	.	transcript_id "DNTX_00183153";transcript_type "protein_coding";transcript_biotype "protein_coding";exon_number "16";gene_id "XLOC_021029";gene_name "ECT2";class_code "j";oId "Cells-Transformedfibroblasts_00211932";is.last "FALSE";is.first "FALSE";is.singleExon "FALSE"
chr3	transdecoder	exon	172786493	172786574	.	+	.	transcript_id "DNTX_00183153";transcript_type "protein_coding";transcript_biotype "protein_coding";exon_number "17";gene_id "XLOC_021029";gene_name "ECT2";class_code "j";oId "Cells-Transformedfibroblasts_00211932";is.last "FALSE";is.first "FALSE";is.singleExon "FALSE"
chr3	transdecoder	exon	172802616	172802694	.	+	.	transcript_id "DNTX_00183153";transcript_type "protein_coding";transcript_biotype "protein_coding";exon_number "18";gene_id "XLOC_021029";gene_name "ECT2";class_code "j";oId "Cells-Transformedfibroblasts_00211932";is.last "FALSE";is.first "FALSE";is.singleExon "FALSE"
chr3	transdecoder	exon	172802861	172802980	.	+	.	transcript_id "DNTX_00183153";transcript_type "protein_coding";transcript_biotype "protein_coding";exon_number "19";gene_id "XLOC_021029";gene_name "ECT2";class_code "j";oId "Cells-Transformedfibroblasts_00211932";is.last "FALSE";is.first "FALSE";is.singleExon "FALSE"
chr3	transdecoder	exon	172805731	172805869	.	+	.	transcript_id "DNTX_00183153";transcript_type "protein_coding";transcript_biotype "protein_coding";exon_number "20";gene_id "XLOC_021029";gene_name "ECT2";class_code "j";oId "Cells-Transformedfibroblasts_00211932";is.last "FALSE";is.first "FALSE";is.singleExon "FALSE"
chr3	transdecoder	exon	172807770	172807924	.	+	.	transcript_id "DNTX_00183153";transcript_type "protein_coding";transcript_biotype "protein_coding";exon_number "21";gene_id "XLOC_021029";gene_name "ECT2";class_code "j";oId "Cells-Transformedfibroblasts_00211932";is.last "FALSE";is.first "FALSE";is.singleExon "FALSE"
chr3	transdecoder	exon	172815604	172815711	.	+	.	transcript_id "DNTX_00183153";transcript_type "protein_coding";transcript_biotype "protein_coding";exon_number "22";gene_id "XLOC_021029";gene_name "ECT2";class_code "j";oId "Cells-Transformedfibroblasts_00211932";is.last "FALSE";is.first "FALSE";is.singleExon "FALSE"
chr3	transdecoder	exon	172816691	172816837	.	+	.	transcript_id "DNTX_00183153";transcript_type "protein_coding";transcript_biotype "protein_coding";exon_number "23";gene_id "XLOC_021029";gene_name "ECT2";class_code "j";oId "Cells-Transformedfibroblasts_00211932";is.last "FALSE";is.first "FALSE";is.singleExon "FALSE"
chr3	transdecoder	exon	172820148	172821463	.	+	.	transcript_id "DNTX_00183153";transcript_type "protein_coding";transcript_biotype "protein_coding";exon_number "24";gene_id "XLOC_021029";gene_name "ECT2";class_code "j";oId "Cells-Transformedfibroblasts_00211932";is.last "TRUE";novel_exon_id "nvl_exon147446";novel_exon_type "novel_TES";is.first "FALSE";is.singleExon "FALSE"
chr3	transdecoder	five_prime_UTR	172751003	172751116	.	+	.	transcript_id "DNTX_00183153";transcript_type "protein_coding";transcript_biotype "protein_coding";gene_id "XLOC_021029";gene_name "ECT2";class_code "j";oId "Cells-Transformedfibroblasts_00211932";is.last "FALSE";novel_exon_id "nvl_exon147445";novel_exon_type "novel_TSS";is.first "TRUE";is.singleExon "FALSE"
chr3	transdecoder	five_prime_UTR	172754509	172754530	.	+	.	transcript_id "DNTX_00183153";transcript_type "protein_coding";transcript_biotype "protein_coding";gene_id "XLOC_021029";gene_name "ECT2";class_code "j";oId "Cells-Transformedfibroblasts_00211932";is.last "FALSE";is.first "FALSE";is.singleExon "FALSE"
chr3	transdecoder	start_codon	172754531	172754533	.	+	0	transcript_id "DNTX_00183153";transcript_type "protein_coding";transcript_biotype "protein_coding";gene_id "XLOC_021029";gene_name "ECT2";class_code "j";oId "Cells-Transformedfibroblasts_00211932";is.last "FALSE";is.first "FALSE";is.singleExon "FALSE"
chr3	transdecoder	CDS	172754531	172754660	.	+	0	transcript_id "DNTX_00183153";transcript_type "protein_coding";transcript_biotype "protein_coding";gene_id "XLOC_021029";gene_name "ECT2";class_code "j";oId "Cells-Transformedfibroblasts_00211932";is.last "FALSE";is.first "FALSE";is.singleExon "FALSE"
chr3	transdecoder	CDS	172755295	172755374	.	+	2	transcript_id "DNTX_00183153";transcript_type "protein_coding";transcript_biotype "protein_coding";gene_id "XLOC_021029";gene_name "ECT2";class_code "j";oId "Cells-Transformedfibroblasts_00211932";is.last "FALSE";is.first "FALSE";is.singleExon "FALSE"
chr3	transdecoder	CDS	172756983	172757165	.	+	0	transcript_id "DNTX_00183153";transcript_type "protein_coding";transcript_biotype "protein_coding";gene_id "XLOC_021029";gene_name "ECT2";class_code "j";oId "Cells-Transformedfibroblasts_00211932";is.last "FALSE";is.first "FALSE";is.singleExon "FALSE"
chr3	transdecoder	CDS	172758980	172759069	.	+	0	transcript_id "DNTX_00183153";transcript_type "protein_coding";transcript_biotype "protein_coding";gene_id "XLOC_021029";gene_name "ECT2";class_code "j";oId "Cells-Transformedfibroblasts_00211932";is.last "FALSE";is.first "FALSE";is.singleExon "FALSE"
chr3	transdecoder	CDS	172760156	172760263	.	+	0	transcript_id "DNTX_00183153";transcript_type "protein_coding";transcript_biotype "protein_coding";gene_id "XLOC_021029";gene_name "ECT2";class_code "j";oId "Cells-Transformedfibroblasts_00211932";is.last "FALSE";is.first "FALSE";is.singleExon "FALSE"
chr3	transdecoder	CDS	172761610	172761683	.	+	0	transcript_id "DNTX_00183153";transcript_type "protein_coding";transcript_biotype "protein_coding";gene_id "XLOC_021029";gene_name "ECT2";class_code "j";oId "Cells-Transformedfibroblasts_00211932";is.last "FALSE";is.first "FALSE";is.singleExon "FALSE"
chr3	transdecoder	CDS	172762416	172762546	.	+	1	transcript_id "DNTX_00183153";transcript_type "protein_coding";transcript_biotype "protein_coding";gene_id "XLOC_021029";gene_name "ECT2";class_code "j";oId "Cells-Transformedfibroblasts_00211932";is.last "FALSE";is.first "FALSE";is.singleExon "FALSE"
chr3	transdecoder	CDS	172762691	172762806	.	+	2	transcript_id "DNTX_00183153";transcript_type "protein_coding";transcript_biotype "protein_coding";gene_id "XLOC_021029";gene_name "ECT2";class_code "j";oId "Cells-Transformedfibroblasts_00211932";is.last "FALSE";is.first "FALSE";is.singleExon "FALSE"
chr3	transdecoder	CDS	172762910	172762972	.	+	0	transcript_id "DNTX_00183153";transcript_type "protein_coding";transcript_biotype "protein_coding";gene_id "XLOC_021029";gene_name "ECT2";class_code "j";oId "Cells-Transformedfibroblasts_00211932";is.last "FALSE";is.first "FALSE";is.singleExon "FALSE"
chr3	transdecoder	CDS	172764278	172764500	.	+	0	transcript_id "DNTX_00183153";transcript_type "protein_coding";transcript_biotype "protein_coding";gene_id "XLOC_021029";gene_name "ECT2";class_code "j";oId "Cells-Transformedfibroblasts_00211932";is.last "FALSE";is.first "FALSE";is.singleExon "FALSE"
chr3	transdecoder	CDS	172769007	172769143	.	+	2	transcript_id "DNTX_00183153";transcript_type "protein_coding";transcript_biotype "protein_coding";gene_id "XLOC_021029";gene_name "ECT2";class_code "j";oId "Cells-Transformedfibroblasts_00211932";is.last "FALSE";is.first "FALSE";is.singleExon "FALSE"
chr3	transdecoder	CDS	172773903	172774022	.	+	0	transcript_id "DNTX_00183153";transcript_type "protein_coding";transcript_biotype "protein_coding";gene_id "XLOC_021029";gene_name "ECT2";class_code "j";oId "Cells-Transformedfibroblasts_00211932";is.last "FALSE";is.first "FALSE";is.singleExon "FALSE"
chr3	transdecoder	CDS	172782163	172782231	.	+	0	transcript_id "DNTX_00183153";transcript_type "protein_coding";transcript_biotype "protein_coding";gene_id "XLOC_021029";gene_name "ECT2";class_code "j";oId "Cells-Transformedfibroblasts_00211932";is.last "FALSE";is.first "FALSE";is.singleExon "FALSE"
chr3	transdecoder	CDS	172783799	172783909	.	+	0	transcript_id "DNTX_00183153";transcript_type "protein_coding";transcript_biotype "protein_coding";gene_id "XLOC_021029";gene_name "ECT2";class_code "j";oId "Cells-Transformedfibroblasts_00211932";is.last "FALSE";is.first "FALSE";is.singleExon "FALSE"
chr3	transdecoder	CDS	172784707	172784803	.	+	0	transcript_id "DNTX_00183153";transcript_type "protein_coding";transcript_biotype "protein_coding";gene_id "XLOC_021029";gene_name "ECT2";class_code "j";oId "Cells-Transformedfibroblasts_00211932";is.last "FALSE";is.first "FALSE";is.singleExon "FALSE"
chr3	transdecoder	CDS	172786493	172786574	.	+	2	transcript_id "DNTX_00183153";transcript_type "protein_coding";transcript_biotype "protein_coding";gene_id "XLOC_021029";gene_name "ECT2";class_code "j";oId "Cells-Transformedfibroblasts_00211932";is.last "FALSE";is.first "FALSE";is.singleExon "FALSE"
chr3	transdecoder	CDS	172802616	172802694	.	+	1	transcript_id "DNTX_00183153";transcript_type "protein_coding";transcript_biotype "protein_coding";gene_id "XLOC_021029";gene_name "ECT2";class_code "j";oId "Cells-Transformedfibroblasts_00211932";is.last "FALSE";is.first "FALSE";is.singleExon "FALSE"
chr3	transdecoder	CDS	172802861	172802980	.	+	0	transcript_id "DNTX_00183153";transcript_type "protein_coding";transcript_biotype "protein_coding";gene_id "XLOC_021029";gene_name "ECT2";class_code "j";oId "Cells-Transformedfibroblasts_00211932";is.last "FALSE";is.first "FALSE";is.singleExon "FALSE"
chr3	transdecoder	CDS	172805731	172805869	.	+	0	transcript_id "DNTX_00183153";transcript_type "protein_coding";transcript_biotype "protein_coding";gene_id "XLOC_021029";gene_name "ECT2";class_code "j";oId "Cells-Transformedfibroblasts_00211932";is.last "FALSE";is.first "FALSE";is.singleExon "FALSE"
chr3	transdecoder	CDS	172807770	172807924	.	+	2	transcript_id "DNTX_00183153";transcript_type "protein_coding";transcript_biotype "protein_coding";gene_id "XLOC_021029";gene_name "ECT2";class_code "j";oId "Cells-Transformedfibroblasts_00211932";is.last "FALSE";is.first "FALSE";is.singleExon "FALSE"
chr3	transdecoder	CDS	172815604	172815711	.	+	0	transcript_id "DNTX_00183153";transcript_type "protein_coding";transcript_biotype "protein_coding";gene_id "XLOC_021029";gene_name "ECT2";class_code "j";oId "Cells-Transformedfibroblasts_00211932";is.last "FALSE";is.first "FALSE";is.singleExon "FALSE"
chr3	transdecoder	CDS	172816691	172816837	.	+	0	transcript_id "DNTX_00183153";transcript_type "protein_coding";transcript_biotype "protein_coding";gene_id "XLOC_021029";gene_name "ECT2";class_code "j";oId "Cells-Transformedfibroblasts_00211932";is.last "FALSE";is.first "FALSE";is.singleExon "FALSE"
chr3	transdecoder	CDS	172820148	172820234	.	+	0	transcript_id "DNTX_00183153";transcript_type "protein_coding";transcript_biotype "protein_coding";gene_id "XLOC_021029";gene_name "ECT2";class_code "j";oId "Cells-Transformedfibroblasts_00211932";is.last "FALSE";is.first "FALSE";is.singleExon "FALSE"
chr3	transdecoder	stop_codon	172820235	172820237	.	+	0	transcript_id "DNTX_00183153";transcript_type "protein_coding";transcript_biotype "protein_coding";gene_id "XLOC_021029";gene_name "ECT2";class_code "j";oId "Cells-Transformedfibroblasts_00211932";is.last "FALSE";is.first "FALSE";is.singleExon "FALSE"
chr3	transdecoder	three_prime_UTR	172820238	172821463	.	+	.	transcript_id "DNTX_00183153";transcript_type "protein_coding";transcript_biotype "protein_coding";gene_id "XLOC_021029";gene_name "ECT2";class_code "j";oId "Cells-Transformedfibroblasts_00211932";is.last "FALSE";is.first "FALSE";is.singleExon "FALSE"
chr3	transdecoder	transcript	172754457	172820336	.	+	.	transcript_id "DNTX_00180492";transcript_type "protein_coding";transcript_biotype "protein_coding";gene_id "XLOC_021029";gene_name "ECT2";class_code "=";oId "Cornea_Fetal.Tissue_00110164";is.last "FALSE";is.first "FALSE";is.singleExon "FALSE"
chr3	transdecoder	exon	172754457	172754660	.	+	.	transcript_id "DNTX_00180492";transcript_type "protein_coding";transcript_biotype "protein_coding";exon_number "1";gene_id "XLOC_021029";gene_name "ECT2";class_code "=";oId "Cornea_Fetal.Tissue_00110164";is.last "FALSE";is.first "TRUE";is.singleExon "FALSE"
chr3	transdecoder	exon	172755295	172755374	.	+	.	transcript_id "DNTX_00180492";transcript_type "protein_coding";transcript_biotype "protein_coding";exon_number "2";gene_id "XLOC_021029";gene_name "ECT2";class_code "=";oId "Cornea_Fetal.Tissue_00110164";is.last "FALSE";is.first "FALSE";is.singleExon "FALSE"
chr3	transdecoder	exon	172756983	172757165	.	+	.	transcript_id "DNTX_00180492";transcript_type "protein_coding";transcript_biotype "protein_coding";exon_number "3";gene_id "XLOC_021029";gene_name "ECT2";class_code "=";oId "Cornea_Fetal.Tissue_00110164";is.last "FALSE";is.first "FALSE";is.singleExon "FALSE"
chr3	transdecoder	exon	172758980	172759069	.	+	.	transcript_id "DNTX_00180492";transcript_type "protein_coding";transcript_biotype "protein_coding";exon_number "4";gene_id "XLOC_021029";gene_name "ECT2";class_code "=";oId "Cornea_Fetal.Tissue_00110164";is.last "FALSE";is.first "FALSE";is.singleExon "FALSE"
chr3	transdecoder	exon	172760156	172760263	.	+	.	transcript_id "DNTX_00180492";transcript_type "protein_coding";transcript_biotype "protein_coding";exon_number "5";gene_id "XLOC_021029";gene_name "ECT2";class_code "=";oId "Cornea_Fetal.Tissue_00110164";is.last "FALSE";is.first "FALSE";is.singleExon "FALSE"
chr3	transdecoder	exon	172761610	172761683	.	+	.	transcript_id "DNTX_00180492";transcript_type "protein_coding";transcript_biotype "protein_coding";exon_number "6";gene_id "XLOC_021029";gene_name "ECT2";class_code "=";oId "Cornea_Fetal.Tissue_00110164";is.last "FALSE";is.first "FALSE";is.singleExon "FALSE"
chr3	transdecoder	exon	172762416	172762546	.	+	.	transcript_id "DNTX_00180492";transcript_type "protein_coding";transcript_biotype "protein_coding";exon_number "7";gene_id "XLOC_021029";gene_name "ECT2";class_code "=";oId "Cornea_Fetal.Tissue_00110164";is.last "FALSE";is.first "FALSE";is.singleExon "FALSE"
chr3	transdecoder	exon	172762691	172762806	.	+	.	transcript_id "DNTX_00180492";transcript_type "protein_coding";transcript_biotype "protein_coding";exon_number "8";gene_id "XLOC_021029";gene_name "ECT2";class_code "=";oId "Cornea_Fetal.Tissue_00110164";is.last "FALSE";is.first "FALSE";is.singleExon "FALSE"
chr3	transdecoder	exon	172762910	172762972	.	+	.	transcript_id "DNTX_00180492";transcript_type "protein_coding";transcript_biotype "protein_coding";exon_number "9";gene_id "XLOC_021029";gene_name "ECT2";class_code "=";oId "Cornea_Fetal.Tissue_00110164";is.last "FALSE";is.first "FALSE";is.singleExon "FALSE"
chr3	transdecoder	exon	172764278	172764500	.	+	.	transcript_id "DNTX_00180492";transcript_type "protein_coding";transcript_biotype "protein_coding";exon_number "10";gene_id "XLOC_021029";gene_name "ECT2";class_code "=";oId "Cornea_Fetal.Tissue_00110164";is.last "FALSE";is.first "FALSE";is.singleExon "FALSE"
chr3	transdecoder	exon	172769007	172769143	.	+	.	transcript_id "DNTX_00180492";transcript_type "protein_coding";transcript_biotype "protein_coding";exon_number "11";gene_id "XLOC_021029";gene_name "ECT2";class_code "=";oId "Cornea_Fetal.Tissue_00110164";is.last "FALSE";is.first "FALSE";is.singleExon "FALSE"
chr3	transdecoder	exon	172773903	172774022	.	+	.	transcript_id "DNTX_00180492";transcript_type "protein_coding";transcript_biotype "protein_coding";exon_number "12";gene_id "XLOC_021029";gene_name "ECT2";class_code "=";oId "Cornea_Fetal.Tissue_00110164";is.last "FALSE";is.first "FALSE";is.singleExon "FALSE"
chr3	transdecoder	exon	172782163	172782231	.	+	.	transcript_id "DNTX_00180492";transcript_type "protein_coding";transcript_biotype "protein_coding";exon_number "13";gene_id "XLOC_021029";gene_name "ECT2";class_code "=";oId "Cornea_Fetal.Tissue_00110164";is.last "FALSE";is.first "FALSE";is.singleExon "FALSE"
chr3	transdecoder	exon	172783799	172783909	.	+	.	transcript_id "DNTX_00180492";transcript_type "protein_coding";transcript_biotype "protein_coding";exon_number "14";gene_id "XLOC_021029";gene_name "ECT2";class_code "=";oId "Cornea_Fetal.Tissue_00110164";is.last "FALSE";is.first "FALSE";is.singleExon "FALSE"
chr3	transdecoder	exon	172784707	172784803	.	+	.	transcript_id "DNTX_00180492";transcript_type "protein_coding";transcript_biotype "protein_coding";exon_number "15";gene_id "XLOC_021029";gene_name "ECT2";class_code "=";oId "Cornea_Fetal.Tissue_00110164";is.last "FALSE";is.first "FALSE";is.singleExon "FALSE"
chr3	transdecoder	exon	172786493	172786574	.	+	.	transcript_id "DNTX_00180492";transcript_type "protein_coding";transcript_biotype "protein_coding";exon_number "16";gene_id "XLOC_021029";gene_name "ECT2";class_code "=";oId "Cornea_Fetal.Tissue_00110164";is.last "FALSE";is.first "FALSE";is.singleExon "FALSE"
chr3	transdecoder	exon	172802616	172802694	.	+	.	transcript_id "DNTX_00180492";transcript_type "protein_coding";transcript_biotype "protein_coding";exon_number "17";gene_id "XLOC_021029";gene_name "ECT2";class_code "=";oId "Cornea_Fetal.Tissue_00110164";is.last "FALSE";is.first "FALSE";is.singleExon "FALSE"
chr3	transdecoder	exon	172802861	172802980	.	+	.	transcript_id "DNTX_00180492";transcript_type "protein_coding";transcript_biotype "protein_coding";exon_number "18";gene_id "XLOC_021029";gene_name "ECT2";class_code "=";oId "Cornea_Fetal.Tissue_00110164";is.last "FALSE";is.first "FALSE";is.singleExon "FALSE"
chr3	transdecoder	exon	172805731	172805869	.	+	.	transcript_id "DNTX_00180492";transcript_type "protein_coding";transcript_biotype "protein_coding";exon_number "19";gene_id "XLOC_021029";gene_name "ECT2";class_code "=";oId "Cornea_Fetal.Tissue_00110164";is.last "FALSE";is.first "FALSE";is.singleExon "FALSE"
chr3	transdecoder	exon	172807770	172807924	.	+	.	transcript_id "DNTX_00180492";transcript_type "protein_coding";transcript_biotype "protein_coding";exon_number "20";gene_id "XLOC_021029";gene_name "ECT2";class_code "=";oId "Cornea_Fetal.Tissue_00110164";is.last "FALSE";is.first "FALSE";is.singleExon "FALSE"
chr3	transdecoder	exon	172815604	172815711	.	+	.	transcript_id "DNTX_00180492";transcript_type "protein_coding";transcript_biotype "protein_coding";exon_number "21";gene_id "XLOC_021029";gene_name "ECT2";class_code "=";oId "Cornea_Fetal.Tissue_00110164";is.last "FALSE";is.first "FALSE";is.singleExon "FALSE"
chr3	transdecoder	exon	172816691	172816837	.	+	.	transcript_id "DNTX_00180492";transcript_type "protein_coding";transcript_biotype "protein_coding";exon_number "22";gene_id "XLOC_021029";gene_name "ECT2";class_code "=";oId "Cornea_Fetal.Tissue_00110164";is.last "FALSE";is.first "FALSE";is.singleExon "FALSE"
chr3	transdecoder	exon	172820148	172820336	.	+	.	transcript_id "DNTX_00180492";transcript_type "protein_coding";transcript_biotype "protein_coding";exon_number "23";gene_id "XLOC_021029";gene_name "ECT2";class_code "=";oId "Cornea_Fetal.Tissue_00110164";is.last "TRUE";is.first "FALSE";is.singleExon "FALSE"
chr3	transdecoder	five_prime_UTR	172754457	172754530	.	+	.	transcript_id "DNTX_00180492";transcript_type "protein_coding";transcript_biotype "protein_coding";gene_id "XLOC_021029";gene_name "ECT2";class_code "=";oId "Cornea_Fetal.Tissue_00110164";is.last "FALSE";is.first "FALSE";is.singleExon "FALSE"
chr3	transdecoder	start_codon	172754531	172754533	.	+	0	transcript_id "DNTX_00180492";transcript_type "protein_coding";transcript_biotype "protein_coding";gene_id "XLOC_021029";gene_name "ECT2";class_code "=";oId "Cornea_Fetal.Tissue_00110164";is.last "FALSE";is.first "FALSE";is.singleExon "FALSE"
chr3	transdecoder	CDS	172754531	172754660	.	+	0	transcript_id "DNTX_00180492";transcript_type "protein_coding";transcript_biotype "protein_coding";gene_id "XLOC_021029";gene_name "ECT2";class_code "=";oId "Cornea_Fetal.Tissue_00110164";is.last "FALSE";is.first "FALSE";is.singleExon "FALSE"
chr3	transdecoder	CDS	172755295	172755374	.	+	2	transcript_id "DNTX_00180492";transcript_type "protein_coding";transcript_biotype "protein_coding";gene_id "XLOC_021029";gene_name "ECT2";class_code "=";oId "Cornea_Fetal.Tissue_00110164";is.last "FALSE";is.first "FALSE";is.singleExon "FALSE"
chr3	transdecoder	CDS	172756983	172757165	.	+	0	transcript_id "DNTX_00180492";transcript_type "protein_coding";transcript_biotype "protein_coding";gene_id "XLOC_021029";gene_name "ECT2";class_code "=";oId "Cornea_Fetal.Tissue_00110164";is.last "FALSE";is.first "FALSE";is.singleExon "FALSE"
chr3	transdecoder	CDS	172758980	172759069	.	+	0	transcript_id "DNTX_00180492";transcript_type "protein_coding";transcript_biotype "protein_coding";gene_id "XLOC_021029";gene_name "ECT2";class_code "=";oId "Cornea_Fetal.Tissue_00110164";is.last "FALSE";is.first "FALSE";is.singleExon "FALSE"
chr3	transdecoder	CDS	172760156	172760263	.	+	0	transcript_id "DNTX_00180492";transcript_type "protein_coding";transcript_biotype "protein_coding";gene_id "XLOC_021029";gene_name "ECT2";class_code "=";oId "Cornea_Fetal.Tissue_00110164";is.last "FALSE";is.first "FALSE";is.singleExon "FALSE"
chr3	transdecoder	CDS	172761610	172761683	.	+	0	transcript_id "DNTX_00180492";transcript_type "protein_coding";transcript_biotype "protein_coding";gene_id "XLOC_021029";gene_name "ECT2";class_code "=";oId "Cornea_Fetal.Tissue_00110164";is.last "FALSE";is.first "FALSE";is.singleExon "FALSE"
chr3	transdecoder	CDS	172762416	172762546	.	+	1	transcript_id "DNTX_00180492";transcript_type "protein_coding";transcript_biotype "protein_coding";gene_id "XLOC_021029";gene_name "ECT2";class_code "=";oId "Cornea_Fetal.Tissue_00110164";is.last "FALSE";is.first "FALSE";is.singleExon "FALSE"
chr3	transdecoder	CDS	172762691	172762806	.	+	2	transcript_id "DNTX_00180492";transcript_type "protein_coding";transcript_biotype "protein_coding";gene_id "XLOC_021029";gene_name "ECT2";class_code "=";oId "Cornea_Fetal.Tissue_00110164";is.last "FALSE";is.first "FALSE";is.singleExon "FALSE"
chr3	transdecoder	CDS	172762910	172762972	.	+	0	transcript_id "DNTX_00180492";transcript_type "protein_coding";transcript_biotype "protein_coding";gene_id "XLOC_021029";gene_name "ECT2";class_code "=";oId "Cornea_Fetal.Tissue_00110164";is.last "FALSE";is.first "FALSE";is.singleExon "FALSE"
chr3	transdecoder	CDS	172764278	172764500	.	+	0	transcript_id "DNTX_00180492";transcript_type "protein_coding";transcript_biotype "protein_coding";gene_id "XLOC_021029";gene_name "ECT2";class_code "=";oId "Cornea_Fetal.Tissue_00110164";is.last "FALSE";is.first "FALSE";is.singleExon "FALSE"
chr3	transdecoder	CDS	172769007	172769143	.	+	2	transcript_id "DNTX_00180492";transcript_type "protein_coding";transcript_biotype "protein_coding";gene_id "XLOC_021029";gene_name "ECT2";class_code "=";oId "Cornea_Fetal.Tissue_00110164";is.last "FALSE";is.first "FALSE";is.singleExon "FALSE"
chr3	transdecoder	CDS	172773903	172774022	.	+	0	transcript_id "DNTX_00180492";transcript_type "protein_coding";transcript_biotype "protein_coding";gene_id "XLOC_021029";gene_name "ECT2";class_code "=";oId "Cornea_Fetal.Tissue_00110164";is.last "FALSE";is.first "FALSE";is.singleExon "FALSE"
chr3	transdecoder	CDS	172782163	172782231	.	+	0	transcript_id "DNTX_00180492";transcript_type "protein_coding";transcript_biotype "protein_coding";gene_id "XLOC_021029";gene_name "ECT2";class_code "=";oId "Cornea_Fetal.Tissue_00110164";is.last "FALSE";is.first "FALSE";is.singleExon "FALSE"
chr3	transdecoder	CDS	172783799	172783909	.	+	0	transcript_id "DNTX_00180492";transcript_type "protein_coding";transcript_biotype "protein_coding";gene_id "XLOC_021029";gene_name "ECT2";class_code "=";oId "Cornea_Fetal.Tissue_00110164";is.last "FALSE";is.first "FALSE";is.singleExon "FALSE"
chr3	transdecoder	CDS	172784707	172784803	.	+	0	transcript_id "DNTX_00180492";transcript_type "protein_coding";transcript_biotype "protein_coding";gene_id "XLOC_021029";gene_name "ECT2";class_code "=";oId "Cornea_Fetal.Tissue_00110164";is.last "FALSE";is.first "FALSE";is.singleExon "FALSE"
chr3	transdecoder	CDS	172786493	172786574	.	+	2	transcript_id "DNTX_00180492";transcript_type "protein_coding";transcript_biotype "protein_coding";gene_id "XLOC_021029";gene_name "ECT2";class_code "=";oId "Cornea_Fetal.Tissue_00110164";is.last "FALSE";is.first "FALSE";is.singleExon "FALSE"
chr3	transdecoder	CDS	172802616	172802694	.	+	1	transcript_id "DNTX_00180492";transcript_type "protein_coding";transcript_biotype "protein_coding";gene_id "XLOC_021029";gene_name "ECT2";class_code "=";oId "Cornea_Fetal.Tissue_00110164";is.last "FALSE";is.first "FALSE";is.singleExon "FALSE"
chr3	transdecoder	CDS	172802861	172802980	.	+	0	transcript_id "DNTX_00180492";transcript_type "protein_coding";transcript_biotype "protein_coding";gene_id "XLOC_021029";gene_name "ECT2";class_code "=";oId "Cornea_Fetal.Tissue_00110164";is.last "FALSE";is.first "FALSE";is.singleExon "FALSE"
chr3	transdecoder	CDS	172805731	172805869	.	+	0	transcript_id "DNTX_00180492";transcript_type "protein_coding";transcript_biotype "protein_coding";gene_id "XLOC_021029";gene_name "ECT2";class_code "=";oId "Cornea_Fetal.Tissue_00110164";is.last "FALSE";is.first "FALSE";is.singleExon "FALSE"
chr3	transdecoder	CDS	172807770	172807924	.	+	2	transcript_id "DNTX_00180492";transcript_type "protein_coding";transcript_biotype "protein_coding";gene_id "XLOC_021029";gene_name "ECT2";class_code "=";oId "Cornea_Fetal.Tissue_00110164";is.last "FALSE";is.first "FALSE";is.singleExon "FALSE"
chr3	transdecoder	CDS	172815604	172815711	.	+	0	transcript_id "DNTX_00180492";transcript_type "protein_coding";transcript_biotype "protein_coding";gene_id "XLOC_021029";gene_name "ECT2";class_code "=";oId "Cornea_Fetal.Tissue_00110164";is.last "FALSE";is.first "FALSE";is.singleExon "FALSE"
chr3	transdecoder	CDS	172816691	172816837	.	+	0	transcript_id "DNTX_00180492";transcript_type "protein_coding";transcript_biotype "protein_coding";gene_id "XLOC_021029";gene_name "ECT2";class_code "=";oId "Cornea_Fetal.Tissue_00110164";is.last "FALSE";is.first "FALSE";is.singleExon "FALSE"
chr3	transdecoder	CDS	172820148	172820234	.	+	0	transcript_id "DNTX_00180492";transcript_type "protein_coding";transcript_biotype "protein_coding";gene_id "XLOC_021029";gene_name "ECT2";class_code "=";oId "Cornea_Fetal.Tissue_00110164";is.last "FALSE";is.first "FALSE";is.singleExon "FALSE"
chr3	transdecoder	stop_codon	172820235	172820237	.	+	0	transcript_id "DNTX_00180492";transcript_type "protein_coding";transcript_biotype "protein_coding";gene_id "XLOC_021029";gene_name "ECT2";class_code "=";oId "Cornea_Fetal.Tissue_00110164";is.last "FALSE";is.first "FALSE";is.singleExon "FALSE"
chr3	transdecoder	three_prime_UTR	172820238	172820336	.	+	.	transcript_id "DNTX_00180492";transcript_type "protein_coding";transcript_biotype "protein_coding";gene_id "XLOC_021029";gene_name "ECT2";class_code "=";oId "Cornea_Fetal.Tissue_00110164";is.last "FALSE";is.first "FALSE";is.singleExon "FALSE"
chr3	StringTie	transcript	172762694	172821199	.	+	.	transcript_id "DNTX_00180493";transcript_type "noncoding";transcript_biotype "noncoding";gene_id "XLOC_021029";gene_name "ECT2";class_code "c";oId "Cornea_Fetal.Tissue_00113096";is.last "FALSE";is.first "FALSE";is.singleExon "FALSE"
chr3	StringTie	exon	172762694	172762806	.	+	.	transcript_id "DNTX_00180493";transcript_type "noncoding";transcript_biotype "noncoding";exon_number "1";gene_id "XLOC_021029";gene_name "ECT2";class_code "c";oId "Cornea_Fetal.Tissue_00113096";is.last "FALSE";novel_exon_id "nvl_exon147447";novel_exon_type "novel_TSS";is.first "TRUE";is.singleExon "FALSE"
chr3	StringTie	exon	172762910	172762972	.	+	.	transcript_id "DNTX_00180493";transcript_type "noncoding";transcript_biotype "noncoding";exon_number "2";gene_id "XLOC_021029";gene_name "ECT2";class_code "c";oId "Cornea_Fetal.Tissue_00113096";is.last "FALSE";is.first "FALSE";is.singleExon "FALSE"
chr3	StringTie	exon	172764278	172764500	.	+	.	transcript_id "DNTX_00180493";transcript_type "noncoding";transcript_biotype "noncoding";exon_number "3";gene_id "XLOC_021029";gene_name "ECT2";class_code "c";oId "Cornea_Fetal.Tissue_00113096";is.last "FALSE";is.first "FALSE";is.singleExon "FALSE"
chr3	StringTie	exon	172769007	172769143	.	+	.	transcript_id "DNTX_00180493";transcript_type "noncoding";transcript_biotype "noncoding";exon_number "4";gene_id "XLOC_021029";gene_name "ECT2";class_code "c";oId "Cornea_Fetal.Tissue_00113096";is.last "FALSE";is.first "FALSE";is.singleExon "FALSE"
chr3	StringTie	exon	172773903	172774022	.	+	.	transcript_id "DNTX_00180493";transcript_type "noncoding";transcript_biotype "noncoding";exon_number "5";gene_id "XLOC_021029";gene_name "ECT2";class_code "c";oId "Cornea_Fetal.Tissue_00113096";is.last "FALSE";is.first "FALSE";is.singleExon "FALSE"
chr3	StringTie	exon	172782163	172782231	.	+	.	transcript_id "DNTX_00180493";transcript_type "noncoding";transcript_biotype "noncoding";exon_number "6";gene_id "XLOC_021029";gene_name "ECT2";class_code "c";oId "Cornea_Fetal.Tissue_00113096";is.last "FALSE";is.first "FALSE";is.singleExon "FALSE"
chr3	StringTie	exon	172783799	172783909	.	+	.	transcript_id "DNTX_00180493";transcript_type "noncoding";transcript_biotype "noncoding";exon_number "7";gene_id "XLOC_021029";gene_name "ECT2";class_code "c";oId "Cornea_Fetal.Tissue_00113096";is.last "FALSE";is.first "FALSE";is.singleExon "FALSE"
chr3	StringTie	exon	172784707	172784803	.	+	.	transcript_id "DNTX_00180493";transcript_type "noncoding";transcript_biotype "noncoding";exon_number "8";gene_id "XLOC_021029";gene_name "ECT2";class_code "c";oId "Cornea_Fetal.Tissue_00113096";is.last "FALSE";is.first "FALSE";is.singleExon "FALSE"
chr3	StringTie	exon	172786493	172786574	.	+	.	transcript_id "DNTX_00180493";transcript_type "noncoding";transcript_biotype "noncoding";exon_number "9";gene_id "XLOC_021029";gene_name "ECT2";class_code "c";oId "Cornea_Fetal.Tissue_00113096";is.last "FALSE";is.first "FALSE";is.singleExon "FALSE"
chr3	StringTie	exon	172802616	172802694	.	+	.	transcript_id "DNTX_00180493";transcript_type "noncoding";transcript_biotype "noncoding";exon_number "10";gene_id "XLOC_021029";gene_name "ECT2";class_code "c";oId "Cornea_Fetal.Tissue_00113096";is.last "FALSE";is.first "FALSE";is.singleExon "FALSE"
chr3	StringTie	exon	172802861	172802980	.	+	.	transcript_id "DNTX_00180493";transcript_type "noncoding";transcript_biotype "noncoding";exon_number "11";gene_id "XLOC_021029";gene_name "ECT2";class_code "c";oId "Cornea_Fetal.Tissue_00113096";is.last "FALSE";is.first "FALSE";is.singleExon "FALSE"
chr3	StringTie	exon	172805731	172805869	.	+	.	transcript_id "DNTX_00180493";transcript_type "noncoding";transcript_biotype "noncoding";exon_number "12";gene_id "XLOC_021029";gene_name "ECT2";class_code "c";oId "Cornea_Fetal.Tissue_00113096";is.last "FALSE";is.first "FALSE";is.singleExon "FALSE"
chr3	StringTie	exon	172807770	172807924	.	+	.	transcript_id "DNTX_00180493";transcript_type "noncoding";transcript_biotype "noncoding";exon_number "13";gene_id "XLOC_021029";gene_name "ECT2";class_code "c";oId "Cornea_Fetal.Tissue_00113096";is.last "FALSE";is.first "FALSE";is.singleExon "FALSE"
chr3	StringTie	exon	172815604	172815711	.	+	.	transcript_id "DNTX_00180493";transcript_type "noncoding";transcript_biotype "noncoding";exon_number "14";gene_id "XLOC_021029";gene_name "ECT2";class_code "c";oId "Cornea_Fetal.Tissue_00113096";is.last "FALSE";is.first "FALSE";is.singleExon "FALSE"
chr3	StringTie	exon	172816691	172816837	.	+	.	transcript_id "DNTX_00180493";transcript_type "noncoding";transcript_biotype "noncoding";exon_number "15";gene_id "XLOC_021029";gene_name "ECT2";class_code "c";oId "Cornea_Fetal.Tissue_00113096";is.last "FALSE";is.first "FALSE";is.singleExon "FALSE"
chr3	StringTie	exon	172820148	172821199	.	+	.	transcript_id "DNTX_00180493";transcript_type "noncoding";transcript_biotype "noncoding";exon_number "16";gene_id "XLOC_021029";gene_name "ECT2";class_code "c";oId "Cornea_Fetal.Tissue_00113096";is.last "TRUE";novel_exon_id "nvl_exon147448";novel_exon_type "novel_TES";is.first "FALSE";is.singleExon "FALSE"
chr3	StringTie	transcript	172762917	172820311	.	+	.	transcript_id "DNTX_00180494";transcript_type "noncoding";transcript_biotype "noncoding";gene_id "XLOC_021029";gene_name "ECT2";class_code "c";oId "Cornea_Fetal.Tissue_00106664";is.last "FALSE";is.first "FALSE";is.singleExon "FALSE"
chr3	StringTie	exon	172762917	172762972	.	+	.	transcript_id "DNTX_00180494";transcript_type "noncoding";transcript_biotype "noncoding";exon_number "1";gene_id "XLOC_021029";gene_name "ECT2";class_code "c";oId "Cornea_Fetal.Tissue_00106664";is.last "FALSE";novel_exon_id "nvl_exon147449";novel_exon_type "novel_TSS";is.first "TRUE";is.singleExon "FALSE"
chr3	StringTie	exon	172764278	172764500	.	+	.	transcript_id "DNTX_00180494";transcript_type "noncoding";transcript_biotype "noncoding";exon_number "2";gene_id "XLOC_021029";gene_name "ECT2";class_code "c";oId "Cornea_Fetal.Tissue_00106664";is.last "FALSE";is.first "FALSE";is.singleExon "FALSE"
chr3	StringTie	exon	172769007	172769143	.	+	.	transcript_id "DNTX_00180494";transcript_type "noncoding";transcript_biotype "noncoding";exon_number "3";gene_id "XLOC_021029";gene_name "ECT2";class_code "c";oId "Cornea_Fetal.Tissue_00106664";is.last "FALSE";is.first "FALSE";is.singleExon "FALSE"
chr3	StringTie	exon	172773903	172774022	.	+	.	transcript_id "DNTX_00180494";transcript_type "noncoding";transcript_biotype "noncoding";exon_number "4";gene_id "XLOC_021029";gene_name "ECT2";class_code "c";oId "Cornea_Fetal.Tissue_00106664";is.last "FALSE";is.first "FALSE";is.singleExon "FALSE"
chr3	StringTie	exon	172782163	172782231	.	+	.	transcript_id "DNTX_00180494";transcript_type "noncoding";transcript_biotype "noncoding";exon_number "5";gene_id "XLOC_021029";gene_name "ECT2";class_code "c";oId "Cornea_Fetal.Tissue_00106664";is.last "FALSE";is.first "FALSE";is.singleExon "FALSE"
chr3	StringTie	exon	172783799	172783909	.	+	.	transcript_id "DNTX_00180494";transcript_type "noncoding";transcript_biotype "noncoding";exon_number "6";gene_id "XLOC_021029";gene_name "ECT2";class_code "c";oId "Cornea_Fetal.Tissue_00106664";is.last "FALSE";is.first "FALSE";is.singleExon "FALSE"
chr3	StringTie	exon	172784707	172784803	.	+	.	transcript_id "DNTX_00180494";transcript_type "noncoding";transcript_biotype "noncoding";exon_number "7";gene_id "XLOC_021029";gene_name "ECT2";class_code "c";oId "Cornea_Fetal.Tissue_00106664";is.last "FALSE";is.first "FALSE";is.singleExon "FALSE"
chr3	StringTie	exon	172786493	172786574	.	+	.	transcript_id "DNTX_00180494";transcript_type "noncoding";transcript_biotype "noncoding";exon_number "8";gene_id "XLOC_021029";gene_name "ECT2";class_code "c";oId "Cornea_Fetal.Tissue_00106664";is.last "FALSE";is.first "FALSE";is.singleExon "FALSE"
chr3	StringTie	exon	172802616	172802694	.	+	.	transcript_id "DNTX_00180494";transcript_type "noncoding";transcript_biotype "noncoding";exon_number "9";gene_id "XLOC_021029";gene_name "ECT2";class_code "c";oId "Cornea_Fetal.Tissue_00106664";is.last "FALSE";is.first "FALSE";is.singleExon "FALSE"
chr3	StringTie	exon	172802861	172802980	.	+	.	transcript_id "DNTX_00180494";transcript_type "noncoding";transcript_biotype "noncoding";exon_number "10";gene_id "XLOC_021029";gene_name "ECT2";class_code "c";oId "Cornea_Fetal.Tissue_00106664";is.last "FALSE";is.first "FALSE";is.singleExon "FALSE"
chr3	StringTie	exon	172805731	172805869	.	+	.	transcript_id "DNTX_00180494";transcript_type "noncoding";transcript_biotype "noncoding";exon_number "11";gene_id "XLOC_021029";gene_name "ECT2";class_code "c";oId "Cornea_Fetal.Tissue_00106664";is.last "FALSE";is.first "FALSE";is.singleExon "FALSE"
chr3	StringTie	exon	172807770	172807924	.	+	.	transcript_id "DNTX_00180494";transcript_type "noncoding";transcript_biotype "noncoding";exon_number "12";gene_id "XLOC_021029";gene_name "ECT2";class_code "c";oId "Cornea_Fetal.Tissue_00106664";is.last "FALSE";is.first "FALSE";is.singleExon "FALSE"
chr3	StringTie	exon	172815604	172815711	.	+	.	transcript_id "DNTX_00180494";transcript_type "noncoding";transcript_biotype "noncoding";exon_number "13";gene_id "XLOC_021029";gene_name "ECT2";class_code "c";oId "Cornea_Fetal.Tissue_00106664";is.last "FALSE";is.first "FALSE";is.singleExon "FALSE"
chr3	StringTie	exon	172816691	172816837	.	+	.	transcript_id "DNTX_00180494";transcript_type "noncoding";transcript_biotype "noncoding";exon_number "14";gene_id "XLOC_021029";gene_name "ECT2";class_code "c";oId "Cornea_Fetal.Tissue_00106664";is.last "FALSE";is.first "FALSE";is.singleExon "FALSE"
chr3	StringTie	exon	172820148	172820311	.	+	.	transcript_id "DNTX_00180494";transcript_type "noncoding";transcript_biotype "noncoding";exon_number "15";gene_id "XLOC_021029";gene_name "ECT2";class_code "c";oId "Cornea_Fetal.Tissue_00106664";is.last "TRUE";is.first "FALSE";is.singleExon "FALSE"
chr3	StringTie	transcript	172784706	172818552	.	+	.	transcript_id "DNTX_00180495";transcript_type "noncoding";transcript_biotype "noncoding";gene_id "XLOC_021029";gene_name "ECT2";class_code "j";oId "Cornea_Fetal.Tissue_00113757";is.last "FALSE";is.first "FALSE";is.singleExon "FALSE"
chr3	StringTie	exon	172784706	172784803	.	+	.	transcript_id "DNTX_00180495";transcript_type "noncoding";transcript_biotype "noncoding";exon_number "1";gene_id "XLOC_021029";gene_name "ECT2";class_code "j";oId "Cornea_Fetal.Tissue_00113757";is.last "FALSE";novel_exon_id "nvl_exon147450";novel_exon_type "novel_TSS";is.first "TRUE";is.singleExon "FALSE"
chr3	StringTie	exon	172786493	172786574	.	+	.	transcript_id "DNTX_00180495";transcript_type "noncoding";transcript_biotype "noncoding";exon_number "2";gene_id "XLOC_021029";gene_name "ECT2";class_code "j";oId "Cornea_Fetal.Tissue_00113757";is.last "FALSE";is.first "FALSE";is.singleExon "FALSE"
chr3	StringTie	exon	172802616	172802694	.	+	.	transcript_id "DNTX_00180495";transcript_type "noncoding";transcript_biotype "noncoding";exon_number "3";gene_id "XLOC_021029";gene_name "ECT2";class_code "j";oId "Cornea_Fetal.Tissue_00113757";is.last "FALSE";is.first "FALSE";is.singleExon "FALSE"
chr3	StringTie	exon	172802861	172802980	.	+	.	transcript_id "DNTX_00180495";transcript_type "noncoding";transcript_biotype "noncoding";exon_number "4";gene_id "XLOC_021029";gene_name "ECT2";class_code "j";oId "Cornea_Fetal.Tissue_00113757";is.last "FALSE";is.first "FALSE";is.singleExon "FALSE"
chr3	StringTie	exon	172805731	172805869	.	+	.	transcript_id "DNTX_00180495";transcript_type "noncoding";transcript_biotype "noncoding";exon_number "5";gene_id "XLOC_021029";gene_name "ECT2";class_code "j";oId "Cornea_Fetal.Tissue_00113757";is.last "FALSE";is.first "FALSE";is.singleExon "FALSE"
chr3	StringTie	exon	172807770	172807924	.	+	.	transcript_id "DNTX_00180495";transcript_type "noncoding";transcript_biotype "noncoding";exon_number "6";gene_id "XLOC_021029";gene_name "ECT2";class_code "j";oId "Cornea_Fetal.Tissue_00113757";is.last "FALSE";is.first "FALSE";is.singleExon "FALSE"
chr3	StringTie	exon	172815604	172815711	.	+	.	transcript_id "DNTX_00180495";transcript_type "noncoding";transcript_biotype "noncoding";exon_number "7";gene_id "XLOC_021029";gene_name "ECT2";class_code "j";oId "Cornea_Fetal.Tissue_00113757";is.last "FALSE";is.first "FALSE";is.singleExon "FALSE"
chr3	StringTie	exon	172816691	172816837	.	+	.	transcript_id "DNTX_00180495";transcript_type "noncoding";transcript_biotype "noncoding";exon_number "8";gene_id "XLOC_021029";gene_name "ECT2";class_code "j";oId "Cornea_Fetal.Tissue_00113757";is.last "FALSE";is.first "FALSE";is.singleExon "FALSE"
chr3	StringTie	exon	172818548	172818552	.	+	.	transcript_id "DNTX_00180495";transcript_type "noncoding";transcript_biotype "noncoding";exon_number "9";gene_id "XLOC_021029";gene_name "ECT2";class_code "j";oId "Cornea_Fetal.Tissue_00113757";is.last "TRUE";novel_exon_id "nvl_exon147451";novel_exon_type "novel_TES";is.first "FALSE";is.singleExon "FALSE"
chr3	StringTie	transcript	172818331	172820291	.	+	.	transcript_id "DNTX_00184057";transcript_type "noncoding";transcript_biotype "noncoding";gene_id "XLOC_021029";gene_name "ECT2";class_code "=";oId "Lens_Stem.Cell.Line_00153164";is.last "FALSE";is.first "FALSE";is.singleExon "FALSE"
chr3	StringTie	exon	172818331	172818814	.	+	.	transcript_id "DNTX_00184057";transcript_type "noncoding";transcript_biotype "noncoding";exon_number "1";gene_id "XLOC_021029";gene_name "ECT2";class_code "=";oId "Lens_Stem.Cell.Line_00153164";is.last "FALSE";is.first "TRUE";is.singleExon "FALSE"
chr3	StringTie	exon	172820148	172820291	.	+	.	transcript_id "DNTX_00184057";transcript_type "noncoding";transcript_biotype "noncoding";exon_number "2";gene_id "XLOC_021029";gene_name "ECT2";class_code "=";oId "Lens_Stem.Cell.Line_00153164";is.last "TRUE";is.first "FALSE";is.singleExon "FALSE"
chr3	StringTie	gene	172828736	172829176	.	-	.	gene_id "XLOC_021885";gene_name "RP11-816B4.2";is.last "FALSE";is.first "FALSE";is.singleExon "FALSE"
chr3	StringTie	transcript	172828736	172829176	.	-	.	transcript_id "DNTX_00174794";transcript_type "noncoding";transcript_biotype "noncoding";gene_id "XLOC_021885";gene_name "RP11-816B4.2";class_code "=";oId "Retina_Adult.Tissue_00902091";is.last "TRUE";is.first "TRUE";is.singleExon "TRUE"
chr3	StringTie	exon	172828736	172829176	.	-	.	transcript_id "DNTX_00174794";transcript_type "noncoding";transcript_biotype "noncoding";exon_number "1";gene_id "XLOC_021885";gene_name "RP11-816B4.2";class_code "=";oId "Retina_Adult.Tissue_00902091";is.last "TRUE";is.first "TRUE";is.singleExon "TRUE"
chr3	transdecoder	gene	173395655	174294304	.	+	.	gene_id "XLOC_021030";gene_name "NLGN1";is.last "FALSE";is.first "FALSE";is.singleExon "FALSE"
chr3	StringTie	transcript	173395655	173397578	.	+	.	transcript_id "DNTX_00177270";transcript_type "noncoding";transcript_biotype "noncoding";gene_id "XLOC_021030";gene_name "NLGN1";class_code "e";oId "Brain-Cerebellum_00297530";is.last "TRUE";is.first "TRUE";is.singleExon "TRUE"
chr3	StringTie	exon	173395655	173397578	.	+	.	transcript_id "DNTX_00177270";transcript_type "noncoding";transcript_biotype "noncoding";exon_number "1";gene_id "XLOC_021030";gene_name "NLGN1";class_code "e";oId "Brain-Cerebellum_00297530";is.last "TRUE";is.first "TRUE";is.singleExon "TRUE"
chr3	StringTie	transcript	173395760	173396974	.	+	.	transcript_id "DNTX_00182697";transcript_type "noncoding";transcript_biotype "noncoding";gene_id "XLOC_021030";gene_name "NLGN1";class_code "e";oId "Artery-Aorta_00257777";is.last "TRUE";is.first "TRUE";is.singleExon "TRUE"
chr3	StringTie	exon	173395760	173396974	.	+	.	transcript_id "DNTX_00182697";transcript_type "noncoding";transcript_biotype "noncoding";exon_number "1";gene_id "XLOC_021030";gene_name "NLGN1";class_code "e";oId "Artery-Aorta_00257777";is.last "TRUE";is.first "TRUE";is.singleExon "TRUE"
chr3	transdecoder	transcript	173396284	174287431	.	+	.	transcript_id "DNTX_00177271";transcript_type "protein_coding";transcript_biotype "protein_coding";gene_id "XLOC_021030";gene_name "NLGN1";class_code "j";oId "Brain-CerebellarHemisphere_00289874";is.last "FALSE";is.first "FALSE";is.singleExon "FALSE"
chr3	transdecoder	exon	173396284	173396695	.	+	.	transcript_id "DNTX_00177271";transcript_type "protein_coding";transcript_biotype "protein_coding";exon_number "1";gene_id "XLOC_021030";gene_name "NLGN1";class_code "j";oId "Brain-CerebellarHemisphere_00289874";is.last "FALSE";is.first "TRUE";is.singleExon "FALSE"
chr3	transdecoder	exon	173604279	173605091	.	+	.	transcript_id "DNTX_00177271";transcript_type "protein_coding";transcript_biotype "protein_coding";exon_number "2";gene_id "XLOC_021030";gene_name "NLGN1";class_code "j";oId "Brain-CerebellarHemisphere_00289874";is.last "FALSE";is.first "FALSE";is.singleExon "FALSE"
chr3	transdecoder	exon	173807680	173807832	.	+	.	transcript_id "DNTX_00177271";transcript_type "protein_coding";transcript_biotype "protein_coding";exon_number "3";gene_id "XLOC_021030";gene_name "NLGN1";class_code "j";oId "Brain-CerebellarHemisphere_00289874";is.last "FALSE";is.first "FALSE";is.singleExon "FALSE"
chr3	transdecoder	exon	174275315	174275527	.	+	.	transcript_id "DNTX_00177271";transcript_type "protein_coding";transcript_biotype "protein_coding";exon_number "4";gene_id "XLOC_021030";gene_name "NLGN1";class_code "j";oId "Brain-CerebellarHemisphere_00289874";is.last "FALSE";is.first "FALSE";is.singleExon "FALSE"
chr3	transdecoder	exon	174278861	174279650	.	+	.	transcript_id "DNTX_00177271";transcript_type "protein_coding";transcript_biotype "protein_coding";exon_number "5";gene_id "XLOC_021030";gene_name "NLGN1";class_code "j";oId "Brain-CerebellarHemisphere_00289874";is.last "FALSE";is.first "FALSE";is.singleExon "FALSE"
chr3	transdecoder	exon	174280481	174287431	.	+	.	transcript_id "DNTX_00177271";transcript_type "protein_coding";transcript_biotype "protein_coding";exon_number "6";gene_id "XLOC_021030";gene_name "NLGN1";class_code "j";oId "Brain-CerebellarHemisphere_00289874";is.last "TRUE";novel_exon_id "nvl_exon147452";novel_exon_type "novel_TES";is.first "FALSE";is.singleExon "FALSE"
chr3	transdecoder	five_prime_UTR	173396284	173396695	.	+	.	transcript_id "DNTX_00177271";transcript_type "protein_coding";transcript_biotype "protein_coding";gene_id "XLOC_021030";gene_name "NLGN1";class_code "j";oId "Brain-CerebellarHemisphere_00289874";is.last "FALSE";is.first "TRUE";is.singleExon "FALSE"
chr3	transdecoder	five_prime_UTR	173604279	173604598	.	+	.	transcript_id "DNTX_00177271";transcript_type "protein_coding";transcript_biotype "protein_coding";gene_id "XLOC_021030";gene_name "NLGN1";class_code "j";oId "Brain-CerebellarHemisphere_00289874";is.last "FALSE";is.first "FALSE";is.singleExon "FALSE"
chr3	transdecoder	start_codon	173604599	173604601	.	+	0	transcript_id "DNTX_00177271";transcript_type "protein_coding";transcript_biotype "protein_coding";gene_id "XLOC_021030";gene_name "NLGN1";class_code "j";oId "Brain-CerebellarHemisphere_00289874";is.last "FALSE";is.first "FALSE";is.singleExon "FALSE"
chr3	transdecoder	CDS	173604599	173605091	.	+	0	transcript_id "DNTX_00177271";transcript_type "protein_coding";transcript_biotype "protein_coding";gene_id "XLOC_021030";gene_name "NLGN1";class_code "j";oId "Brain-CerebellarHemisphere_00289874";is.last "FALSE";is.first "FALSE";is.singleExon "FALSE"
chr3	transdecoder	CDS	173807680	173807832	.	+	2	transcript_id "DNTX_00177271";transcript_type "protein_coding";transcript_biotype "protein_coding";gene_id "XLOC_021030";gene_name "NLGN1";class_code "j";oId "Brain-CerebellarHemisphere_00289874";is.last "FALSE";is.first "FALSE";is.singleExon "FALSE"
chr3	transdecoder	CDS	174275315	174275527	.	+	2	transcript_id "DNTX_00177271";transcript_type "protein_coding";transcript_biotype "protein_coding";gene_id "XLOC_021030";gene_name "NLGN1";class_code "j";oId "Brain-CerebellarHemisphere_00289874";is.last "FALSE";is.first "FALSE";is.singleExon "FALSE"
chr3	transdecoder	CDS	174278861	174279650	.	+	2	transcript_id "DNTX_00177271";transcript_type "protein_coding";transcript_biotype "protein_coding";gene_id "XLOC_021030";gene_name "NLGN1";class_code "j";oId "Brain-CerebellarHemisphere_00289874";is.last "FALSE";is.first "FALSE";is.singleExon "FALSE"
chr3	transdecoder	CDS	174280481	174281300	.	+	1	transcript_id "DNTX_00177271";transcript_type "protein_coding";transcript_biotype "protein_coding";gene_id "XLOC_021030";gene_name "NLGN1";class_code "j";oId "Brain-CerebellarHemisphere_00289874";is.last "FALSE";is.first "FALSE";is.singleExon "FALSE"
chr3	transdecoder	stop_codon	174281301	174281303	.	+	0	transcript_id "DNTX_00177271";transcript_type "protein_coding";transcript_biotype "protein_coding";gene_id "XLOC_021030";gene_name "NLGN1";class_code "j";oId "Brain-CerebellarHemisphere_00289874";is.last "FALSE";is.first "FALSE";is.singleExon "FALSE"
chr3	transdecoder	three_prime_UTR	174281304	174287431	.	+	.	transcript_id "DNTX_00177271";transcript_type "protein_coding";transcript_biotype "protein_coding";gene_id "XLOC_021030";gene_name "NLGN1";class_code "j";oId "Brain-CerebellarHemisphere_00289874";is.last "FALSE";is.first "FALSE";is.singleExon "FALSE"
chr3	transdecoder	transcript	173397561	174294245	.	+	.	transcript_id "DNTX_00172197";transcript_type "protein_coding";transcript_biotype "protein_coding";gene_id "XLOC_021030";gene_name "NLGN1";class_code "j";oId "Lens_Stem.Cell.Line_00153165";is.last "FALSE";is.first "FALSE";is.singleExon "FALSE"
chr3	transdecoder	exon	173397561	173398063	.	+	.	transcript_id "DNTX_00172197";transcript_type "protein_coding";transcript_biotype "protein_coding";exon_number "1";gene_id "XLOC_021030";gene_name "NLGN1";class_code "j";oId "Lens_Stem.Cell.Line_00153165";is.last "FALSE";novel_exon_id "nvl_exon147453";novel_exon_type "novel_TSS";is.first "TRUE";is.singleExon "FALSE"
chr3	transdecoder	exon	173604279	173605091	.	+	.	transcript_id "DNTX_00172197";transcript_type "protein_coding";transcript_biotype "protein_coding";exon_number "2";gene_id "XLOC_021030";gene_name "NLGN1";class_code "j";oId "Lens_Stem.Cell.Line_00153165";is.last "FALSE";is.first "FALSE";is.singleExon "FALSE"
chr3	transdecoder	exon	173807680	173807832	.	+	.	transcript_id "DNTX_00172197";transcript_type "protein_coding";transcript_biotype "protein_coding";exon_number "3";gene_id "XLOC_021030";gene_name "NLGN1";class_code "j";oId "Lens_Stem.Cell.Line_00153165";is.last "FALSE";is.first "FALSE";is.singleExon "FALSE"
chr3	transdecoder	exon	174275315	174275527	.	+	.	transcript_id "DNTX_00172197";transcript_type "protein_coding";transcript_biotype "protein_coding";exon_number "4";gene_id "XLOC_021030";gene_name "NLGN1";class_code "j";oId "Lens_Stem.Cell.Line_00153165";is.last "FALSE";is.first "FALSE";is.singleExon "FALSE"
chr3	transdecoder	exon	174278861	174279650	.	+	.	transcript_id "DNTX_00172197";transcript_type "protein_coding";transcript_biotype "protein_coding";exon_number "5";gene_id "XLOC_021030";gene_name "NLGN1";class_code "j";oId "Lens_Stem.Cell.Line_00153165";is.last "FALSE";is.first "FALSE";is.singleExon "FALSE"
chr3	transdecoder	exon	174280481	174294245	.	+	.	transcript_id "DNTX_00172197";transcript_type "protein_coding";transcript_biotype "protein_coding";exon_number "6";gene_id "XLOC_021030";gene_name "NLGN1";class_code "j";oId "Lens_Stem.Cell.Line_00153165";is.last "TRUE";novel_exon_id "nvl_exon147454";novel_exon_type "novel_TES";is.first "FALSE";is.singleExon "FALSE"
chr3	transdecoder	five_prime_UTR	173397561	173398063	.	+	.	transcript_id "DNTX_00172197";transcript_type "protein_coding";transcript_biotype "protein_coding";gene_id "XLOC_021030";gene_name "NLGN1";class_code "j";oId "Lens_Stem.Cell.Line_00153165";is.last "FALSE";novel_exon_id "nvl_exon147453";novel_exon_type "novel_TSS";is.first "TRUE";is.singleExon "FALSE"
chr3	transdecoder	five_prime_UTR	173604279	173604598	.	+	.	transcript_id "DNTX_00172197";transcript_type "protein_coding";transcript_biotype "protein_coding";gene_id "XLOC_021030";gene_name "NLGN1";class_code "j";oId "Lens_Stem.Cell.Line_00153165";is.last "FALSE";is.first "FALSE";is.singleExon "FALSE"
chr3	transdecoder	start_codon	173604599	173604601	.	+	0	transcript_id "DNTX_00172197";transcript_type "protein_coding";transcript_biotype "protein_coding";gene_id "XLOC_021030";gene_name "NLGN1";class_code "j";oId "Lens_Stem.Cell.Line_00153165";is.last "FALSE";is.first "FALSE";is.singleExon "FALSE"
chr3	transdecoder	CDS	173604599	173605091	.	+	0	transcript_id "DNTX_00172197";transcript_type "protein_coding";transcript_biotype "protein_coding";gene_id "XLOC_021030";gene_name "NLGN1";class_code "j";oId "Lens_Stem.Cell.Line_00153165";is.last "FALSE";is.first "FALSE";is.singleExon "FALSE"
chr3	transdecoder	CDS	173807680	173807832	.	+	2	transcript_id "DNTX_00172197";transcript_type "protein_coding";transcript_biotype "protein_coding";gene_id "XLOC_021030";gene_name "NLGN1";class_code "j";oId "Lens_Stem.Cell.Line_00153165";is.last "FALSE";is.first "FALSE";is.singleExon "FALSE"
chr3	transdecoder	CDS	174275315	174275527	.	+	2	transcript_id "DNTX_00172197";transcript_type "protein_coding";transcript_biotype "protein_coding";gene_id "XLOC_021030";gene_name "NLGN1";class_code "j";oId "Lens_Stem.Cell.Line_00153165";is.last "FALSE";is.first "FALSE";is.singleExon "FALSE"
chr3	transdecoder	CDS	174278861	174279650	.	+	2	transcript_id "DNTX_00172197";transcript_type "protein_coding";transcript_biotype "protein_coding";gene_id "XLOC_021030";gene_name "NLGN1";class_code "j";oId "Lens_Stem.Cell.Line_00153165";is.last "FALSE";is.first "FALSE";is.singleExon "FALSE"
chr3	transdecoder	CDS	174280481	174281300	.	+	1	transcript_id "DNTX_00172197";transcript_type "protein_coding";transcript_biotype "protein_coding";gene_id "XLOC_021030";gene_name "NLGN1";class_code "j";oId "Lens_Stem.Cell.Line_00153165";is.last "FALSE";is.first "FALSE";is.singleExon "FALSE"
chr3	transdecoder	stop_codon	174281301	174281303	.	+	0	transcript_id "DNTX_00172197";transcript_type "protein_coding";transcript_biotype "protein_coding";gene_id "XLOC_021030";gene_name "NLGN1";class_code "j";oId "Lens_Stem.Cell.Line_00153165";is.last "FALSE";is.first "FALSE";is.singleExon "FALSE"
chr3	transdecoder	three_prime_UTR	174281304	174294245	.	+	.	transcript_id "DNTX_00172197";transcript_type "protein_coding";transcript_biotype "protein_coding";gene_id "XLOC_021030";gene_name "NLGN1";class_code "j";oId "Lens_Stem.Cell.Line_00153165";is.last "FALSE";is.first "FALSE";is.singleExon "FALSE"
chr3	transdecoder	transcript	173398456	174289891	.	+	.	transcript_id "DNTX_00184058";transcript_type "protein_coding";transcript_biotype "protein_coding";gene_id "XLOC_021030";gene_name "NLGN1";class_code "j";oId "Lens_Stem.Cell.Line_00157967";is.last "FALSE";is.first "FALSE";is.singleExon "FALSE"
chr3	transdecoder	exon	173398456	173398487	.	+	.	transcript_id "DNTX_00184058";transcript_type "protein_coding";transcript_biotype "protein_coding";exon_number "1";gene_id "XLOC_021030";gene_name "NLGN1";class_code "j";oId "Lens_Stem.Cell.Line_00157967";is.last "FALSE";novel_exon_id "nvl_exon147455";novel_exon_type "novel_TSS";is.first "TRUE";is.singleExon "FALSE"
chr3	transdecoder	exon	173415388	173415514	.	+	.	transcript_id "DNTX_00184058";transcript_type "protein_coding";transcript_biotype "protein_coding";exon_number "2";gene_id "XLOC_021030";gene_name "NLGN1";class_code "j";oId "Lens_Stem.Cell.Line_00157967";is.last "FALSE";is.first "FALSE";is.singleExon "FALSE"
chr3	transdecoder	exon	173604279	173605091	.	+	.	transcript_id "DNTX_00184058";transcript_type "protein_coding";transcript_biotype "protein_coding";exon_number "3";gene_id "XLOC_021030";gene_name "NLGN1";class_code "j";oId "Lens_Stem.Cell.Line_00157967";is.last "FALSE";is.first "FALSE";is.singleExon "FALSE"
chr3	transdecoder	exon	173807680	173807832	.	+	.	transcript_id "DNTX_00184058";transcript_type "protein_coding";transcript_biotype "protein_coding";exon_number "4";gene_id "XLOC_021030";gene_name "NLGN1";class_code "j";oId "Lens_Stem.Cell.Line_00157967";is.last "FALSE";is.first "FALSE";is.singleExon "FALSE"
chr3	transdecoder	exon	174275315	174275527	.	+	.	transcript_id "DNTX_00184058";transcript_type "protein_coding";transcript_biotype "protein_coding";exon_number "5";gene_id "XLOC_021030";gene_name "NLGN1";class_code "j";oId "Lens_Stem.Cell.Line_00157967";is.last "FALSE";is.first "FALSE";is.singleExon "FALSE"
chr3	transdecoder	exon	174278861	174279650	.	+	.	transcript_id "DNTX_00184058";transcript_type "protein_coding";transcript_biotype "protein_coding";exon_number "6";gene_id "XLOC_021030";gene_name "NLGN1";class_code "j";oId "Lens_Stem.Cell.Line_00157967";is.last "FALSE";is.first "FALSE";is.singleExon "FALSE"
chr3	transdecoder	exon	174280481	174289891	.	+	.	transcript_id "DNTX_00184058";transcript_type "protein_coding";transcript_biotype "protein_coding";exon_number "7";gene_id "XLOC_021030";gene_name "NLGN1";class_code "j";oId "Lens_Stem.Cell.Line_00157967";is.last "TRUE";novel_exon_id "nvl_exon147456";novel_exon_type "novel_TES";is.first "FALSE";is.singleExon "FALSE"
chr3	transdecoder	five_prime_UTR	173398456	173398487	.	+	.	transcript_id "DNTX_00184058";transcript_type "protein_coding";transcript_biotype "protein_coding";gene_id "XLOC_021030";gene_name "NLGN1";class_code "j";oId "Lens_Stem.Cell.Line_00157967";is.last "FALSE";novel_exon_id "nvl_exon147455";novel_exon_type "novel_TSS";is.first "TRUE";is.singleExon "FALSE"
chr3	transdecoder	five_prime_UTR	173415388	173415514	.	+	.	transcript_id "DNTX_00184058";transcript_type "protein_coding";transcript_biotype "protein_coding";gene_id "XLOC_021030";gene_name "NLGN1";class_code "j";oId "Lens_Stem.Cell.Line_00157967";is.last "FALSE";is.first "FALSE";is.singleExon "FALSE"
chr3	transdecoder	five_prime_UTR	173604279	173604598	.	+	.	transcript_id "DNTX_00184058";transcript_type "protein_coding";transcript_biotype "protein_coding";gene_id "XLOC_021030";gene_name "NLGN1";class_code "j";oId "Lens_Stem.Cell.Line_00157967";is.last "FALSE";is.first "FALSE";is.singleExon "FALSE"
chr3	transdecoder	start_codon	173604599	173604601	.	+	0	transcript_id "DNTX_00184058";transcript_type "protein_coding";transcript_biotype "protein_coding";gene_id "XLOC_021030";gene_name "NLGN1";class_code "j";oId "Lens_Stem.Cell.Line_00157967";is.last "FALSE";is.first "FALSE";is.singleExon "FALSE"
chr3	transdecoder	CDS	173604599	173605091	.	+	0	transcript_id "DNTX_00184058";transcript_type "protein_coding";transcript_biotype "protein_coding";gene_id "XLOC_021030";gene_name "NLGN1";class_code "j";oId "Lens_Stem.Cell.Line_00157967";is.last "FALSE";is.first "FALSE";is.singleExon "FALSE"
chr3	transdecoder	CDS	173807680	173807832	.	+	2	transcript_id "DNTX_00184058";transcript_type "protein_coding";transcript_biotype "protein_coding";gene_id "XLOC_021030";gene_name "NLGN1";class_code "j";oId "Lens_Stem.Cell.Line_00157967";is.last "FALSE";is.first "FALSE";is.singleExon "FALSE"
chr3	transdecoder	CDS	174275315	174275527	.	+	2	transcript_id "DNTX_00184058";transcript_type "protein_coding";transcript_biotype "protein_coding";gene_id "XLOC_021030";gene_name "NLGN1";class_code "j";oId "Lens_Stem.Cell.Line_00157967";is.last "FALSE";is.first "FALSE";is.singleExon "FALSE"
chr3	transdecoder	CDS	174278861	174279650	.	+	2	transcript_id "DNTX_00184058";transcript_type "protein_coding";transcript_biotype "protein_coding";gene_id "XLOC_021030";gene_name "NLGN1";class_code "j";oId "Lens_Stem.Cell.Line_00157967";is.last "FALSE";is.first "FALSE";is.singleExon "FALSE"
chr3	transdecoder	CDS	174280481	174281300	.	+	1	transcript_id "DNTX_00184058";transcript_type "protein_coding";transcript_biotype "protein_coding";gene_id "XLOC_021030";gene_name "NLGN1";class_code "j";oId "Lens_Stem.Cell.Line_00157967";is.last "FALSE";is.first "FALSE";is.singleExon "FALSE"
chr3	transdecoder	stop_codon	174281301	174281303	.	+	0	transcript_id "DNTX_00184058";transcript_type "protein_coding";transcript_biotype "protein_coding";gene_id "XLOC_021030";gene_name "NLGN1";class_code "j";oId "Lens_Stem.Cell.Line_00157967";is.last "FALSE";is.first "FALSE";is.singleExon "FALSE"
chr3	transdecoder	three_prime_UTR	174281304	174289891	.	+	.	transcript_id "DNTX_00184058";transcript_type "protein_coding";transcript_biotype "protein_coding";gene_id "XLOC_021030";gene_name "NLGN1";class_code "j";oId "Lens_Stem.Cell.Line_00157967";is.last "FALSE";is.first "FALSE";is.singleExon "FALSE"
chr3	transdecoder	transcript	173584555	174283123	.	+	.	transcript_id "DNTX_00173510";transcript_type "protein_coding";transcript_biotype "protein_coding";gene_id "XLOC_021030";gene_name "NLGN1";class_code "=";oId "ESC_Stem.Cell.Line_00259711";is.last "FALSE";is.first "FALSE";is.singleExon "FALSE"
chr3	transdecoder	exon	173584555	173585034	.	+	.	transcript_id "DNTX_00173510";transcript_type "protein_coding";transcript_biotype "protein_coding";exon_number "1";gene_id "XLOC_021030";gene_name "NLGN1";class_code "=";oId "ESC_Stem.Cell.Line_00259711";is.last "FALSE";is.first "TRUE";is.singleExon "FALSE"
chr3	transdecoder	exon	173604279	173605091	.	+	.	transcript_id "DNTX_00173510";transcript_type "protein_coding";transcript_biotype "protein_coding";exon_number "2";gene_id "XLOC_021030";gene_name "NLGN1";class_code "=";oId "ESC_Stem.Cell.Line_00259711";is.last "FALSE";is.first "FALSE";is.singleExon "FALSE"
chr3	transdecoder	exon	173807680	173807832	.	+	.	transcript_id "DNTX_00173510";transcript_type "protein_coding";transcript_biotype "protein_coding";exon_number "3";gene_id "XLOC_021030";gene_name "NLGN1";class_code "=";oId "ESC_Stem.Cell.Line_00259711";is.last "FALSE";is.first "FALSE";is.singleExon "FALSE"
chr3	transdecoder	exon	174275315	174275527	.	+	.	transcript_id "DNTX_00173510";transcript_type "protein_coding";transcript_biotype "protein_coding";exon_number "4";gene_id "XLOC_021030";gene_name "NLGN1";class_code "=";oId "ESC_Stem.Cell.Line_00259711";is.last "FALSE";is.first "FALSE";is.singleExon "FALSE"
chr3	transdecoder	exon	174278861	174279650	.	+	.	transcript_id "DNTX_00173510";transcript_type "protein_coding";transcript_biotype "protein_coding";exon_number "5";gene_id "XLOC_021030";gene_name "NLGN1";class_code "=";oId "ESC_Stem.Cell.Line_00259711";is.last "FALSE";is.first "FALSE";is.singleExon "FALSE"
chr3	transdecoder	exon	174280481	174283123	.	+	.	transcript_id "DNTX_00173510";transcript_type "protein_coding";transcript_biotype "protein_coding";exon_number "6";gene_id "XLOC_021030";gene_name "NLGN1";class_code "=";oId "ESC_Stem.Cell.Line_00259711";is.last "TRUE";is.first "FALSE";is.singleExon "FALSE"
chr3	transdecoder	five_prime_UTR	173584555	173585034	.	+	.	transcript_id "DNTX_00173510";transcript_type "protein_coding";transcript_biotype "protein_coding";gene_id "XLOC_021030";gene_name "NLGN1";class_code "=";oId "ESC_Stem.Cell.Line_00259711";is.last "FALSE";is.first "TRUE";is.singleExon "FALSE"
chr3	transdecoder	five_prime_UTR	173604279	173604598	.	+	.	transcript_id "DNTX_00173510";transcript_type "protein_coding";transcript_biotype "protein_coding";gene_id "XLOC_021030";gene_name "NLGN1";class_code "=";oId "ESC_Stem.Cell.Line_00259711";is.last "FALSE";is.first "FALSE";is.singleExon "FALSE"
chr3	transdecoder	start_codon	173604599	173604601	.	+	0	transcript_id "DNTX_00173510";transcript_type "protein_coding";transcript_biotype "protein_coding";gene_id "XLOC_021030";gene_name "NLGN1";class_code "=";oId "ESC_Stem.Cell.Line_00259711";is.last "FALSE";is.first "FALSE";is.singleExon "FALSE"
chr3	transdecoder	CDS	173604599	173605091	.	+	0	transcript_id "DNTX_00173510";transcript_type "protein_coding";transcript_biotype "protein_coding";gene_id "XLOC_021030";gene_name "NLGN1";class_code "=";oId "ESC_Stem.Cell.Line_00259711";is.last "FALSE";is.first "FALSE";is.singleExon "FALSE"
chr3	transdecoder	CDS	173807680	173807832	.	+	2	transcript_id "DNTX_00173510";transcript_type "protein_coding";transcript_biotype "protein_coding";gene_id "XLOC_021030";gene_name "NLGN1";class_code "=";oId "ESC_Stem.Cell.Line_00259711";is.last "FALSE";is.first "FALSE";is.singleExon "FALSE"
chr3	transdecoder	CDS	174275315	174275527	.	+	2	transcript_id "DNTX_00173510";transcript_type "protein_coding";transcript_biotype "protein_coding";gene_id "XLOC_021030";gene_name "NLGN1";class_code "=";oId "ESC_Stem.Cell.Line_00259711";is.last "FALSE";is.first "FALSE";is.singleExon "FALSE"
chr3	transdecoder	CDS	174278861	174279650	.	+	2	transcript_id "DNTX_00173510";transcript_type "protein_coding";transcript_biotype "protein_coding";gene_id "XLOC_021030";gene_name "NLGN1";class_code "=";oId "ESC_Stem.Cell.Line_00259711";is.last "FALSE";is.first "FALSE";is.singleExon "FALSE"
chr3	transdecoder	CDS	174280481	174281300	.	+	1	transcript_id "DNTX_00173510";transcript_type "protein_coding";transcript_biotype "protein_coding";gene_id "XLOC_021030";gene_name "NLGN1";class_code "=";oId "ESC_Stem.Cell.Line_00259711";is.last "FALSE";is.first "FALSE";is.singleExon "FALSE"
chr3	transdecoder	stop_codon	174281301	174281303	.	+	0	transcript_id "DNTX_00173510";transcript_type "protein_coding";transcript_biotype "protein_coding";gene_id "XLOC_021030";gene_name "NLGN1";class_code "=";oId "ESC_Stem.Cell.Line_00259711";is.last "FALSE";is.first "FALSE";is.singleExon "FALSE"
chr3	transdecoder	three_prime_UTR	174281304	174283123	.	+	.	transcript_id "DNTX_00173510";transcript_type "protein_coding";transcript_biotype "protein_coding";gene_id "XLOC_021030";gene_name "NLGN1";class_code "=";oId "ESC_Stem.Cell.Line_00259711";is.last "FALSE";is.first "FALSE";is.singleExon "FALSE"
chr3	transdecoder	transcript	174286678	174294304	.	+	.	transcript_id "DNTX_00175602";transcript_type "protein_coding";transcript_biotype "protein_coding";gene_id "XLOC_021030";gene_name "NLGN1";class_code "p";oId "Brain-Cerebellum_00291448";is.last "TRUE";novel_exon_id "nvl_exon147457";novel_exon_type "novel_TSS";is.first "TRUE";is.singleExon "TRUE"
chr3	transdecoder	exon	174286678	174294304	.	+	.	transcript_id "DNTX_00175602";transcript_type "protein_coding";transcript_biotype "protein_coding";exon_number "1";gene_id "XLOC_021030";gene_name "NLGN1";class_code "p";oId "Brain-Cerebellum_00291448";is.last "TRUE";novel_exon_id "nvl_exon147457";novel_exon_type "novel_TSS";is.first "TRUE";is.singleExon "TRUE"
chr3	transdecoder	five_prime_UTR	174286678	174286815	.	+	.	transcript_id "DNTX_00175602";transcript_type "protein_coding";transcript_biotype "protein_coding";gene_id "XLOC_021030";gene_name "NLGN1";class_code "p";oId "Brain-Cerebellum_00291448";is.last "FALSE";is.first "FALSE";is.singleExon "TRUE"
chr3	transdecoder	start_codon	174286816	174286818	.	+	0	transcript_id "DNTX_00175602";transcript_type "protein_coding";transcript_biotype "protein_coding";gene_id "XLOC_021030";gene_name "NLGN1";class_code "p";oId "Brain-Cerebellum_00291448";is.last "FALSE";is.first "FALSE";is.singleExon "TRUE"
chr3	transdecoder	CDS	174286816	174286995	.	+	0	transcript_id "DNTX_00175602";transcript_type "protein_coding";transcript_biotype "protein_coding";gene_id "XLOC_021030";gene_name "NLGN1";class_code "p";oId "Brain-Cerebellum_00291448";is.last "FALSE";is.first "FALSE";is.singleExon "TRUE"
chr3	transdecoder	stop_codon	174286996	174286998	.	+	0	transcript_id "DNTX_00175602";transcript_type "protein_coding";transcript_biotype "protein_coding";gene_id "XLOC_021030";gene_name "NLGN1";class_code "p";oId "Brain-Cerebellum_00291448";is.last "FALSE";is.first "FALSE";is.singleExon "TRUE"
chr3	transdecoder	three_prime_UTR	174286999	174294304	.	+	.	transcript_id "DNTX_00175602";transcript_type "protein_coding";transcript_biotype "protein_coding";gene_id "XLOC_021030";gene_name "NLGN1";class_code "p";oId "Brain-Cerebellum_00291448";is.last "FALSE";is.first "FALSE";is.singleExon "TRUE"
chr3	transdecoder	gene	174377244	174378005	.	+	.	gene_id "XLOC_021031";gene_name "RP11-393N4.2";is.last "FALSE";is.first "FALSE";is.singleExon "FALSE"
chr3	transdecoder	transcript	174377244	174378005	.	+	.	transcript_id "DNTX_00172198";transcript_type "protein_coding";transcript_biotype "protein_coding";gene_id "XLOC_021031";gene_name "RP11-393N4.2";class_code "=";oId "RPE_Fetal.Tissue_00467300";is.last "TRUE";is.first "TRUE";is.singleExon "TRUE"
chr3	transdecoder	exon	174377244	174378005	.	+	.	transcript_id "DNTX_00172198";transcript_type "protein_coding";transcript_biotype "protein_coding";exon_number "1";gene_id "XLOC_021031";gene_name "RP11-393N4.2";class_code "=";oId "RPE_Fetal.Tissue_00467300";is.last "TRUE";is.first "TRUE";is.singleExon "TRUE"
chr3	transdecoder	five_prime_UTR	174377244	174377672	.	+	.	transcript_id "DNTX_00172198";transcript_type "protein_coding";transcript_biotype "protein_coding";gene_id "XLOC_021031";gene_name "RP11-393N4.2";class_code "=";oId "RPE_Fetal.Tissue_00467300";is.last "FALSE";is.first "FALSE";is.singleExon "TRUE"
chr3	transdecoder	start_codon	174377673	174377675	.	+	0	transcript_id "DNTX_00172198";transcript_type "protein_coding";transcript_biotype "protein_coding";gene_id "XLOC_021031";gene_name "RP11-393N4.2";class_code "=";oId "RPE_Fetal.Tissue_00467300";is.last "FALSE";is.first "FALSE";is.singleExon "TRUE"
chr3	transdecoder	CDS	174377673	174378002	.	+	0	transcript_id "DNTX_00172198";transcript_type "protein_coding";transcript_biotype "protein_coding";gene_id "XLOC_021031";gene_name "RP11-393N4.2";class_code "=";oId "RPE_Fetal.Tissue_00467300";is.last "FALSE";is.first "FALSE";is.singleExon "TRUE"
chr3	transdecoder	stop_codon	174378003	174378005	.	+	0	transcript_id "DNTX_00172198";transcript_type "protein_coding";transcript_biotype "protein_coding";gene_id "XLOC_021031";gene_name "RP11-393N4.2";class_code "=";oId "RPE_Fetal.Tissue_00467300";is.last "FALSE";is.first "FALSE";is.singleExon "TRUE"
chr3	transdecoder	gene	174440987	175810552	.	+	.	gene_id "XLOC_021032";gene_name "NAALADL2";is.last "FALSE";is.first "FALSE";is.singleExon "FALSE"
chr3	StringTie	transcript	174440987	175097142	.	+	.	transcript_id "DNTX_00174988";transcript_type "noncoding";transcript_biotype "noncoding";gene_id "XLOC_021032";gene_name "NAALADL2";class_code "=";oId "RPE_Adult.Tissue_00398035";is.last "FALSE";is.first "FALSE";is.singleExon "FALSE"
chr3	StringTie	exon	174440987	174441032	.	+	.	transcript_id "DNTX_00174988";transcript_type "noncoding";transcript_biotype "noncoding";exon_number "1";gene_id "XLOC_021032";gene_name "NAALADL2";class_code "=";oId "RPE_Adult.Tissue_00398035";is.last "FALSE";is.first "TRUE";is.singleExon "FALSE"
chr3	StringTie	exon	174550569	174550637	.	+	.	transcript_id "DNTX_00174988";transcript_type "noncoding";transcript_biotype "noncoding";exon_number "2";gene_id "XLOC_021032";gene_name "NAALADL2";class_code "=";oId "RPE_Adult.Tissue_00398035";is.last "FALSE";is.first "FALSE";is.singleExon "FALSE"
chr3	StringTie	exon	174737641	174737746	.	+	.	transcript_id "DNTX_00174988";transcript_type "noncoding";transcript_biotype "noncoding";exon_number "3";gene_id "XLOC_021032";gene_name "NAALADL2";class_code "=";oId "RPE_Adult.Tissue_00398035";is.last "FALSE";is.first "FALSE";is.singleExon "FALSE"
chr3	StringTie	exon	175096790	175097142	.	+	.	transcript_id "DNTX_00174988";transcript_type "noncoding";transcript_biotype "noncoding";exon_number "4";gene_id "XLOC_021032";gene_name "NAALADL2";class_code "=";oId "RPE_Adult.Tissue_00398035";is.last "TRUE";is.first "FALSE";is.singleExon "FALSE"
chr3	transdecoder	transcript	174859280	175810552	.	+	.	transcript_id "DNTX_00180496";transcript_type "protein_coding";transcript_biotype "protein_coding";gene_id "XLOC_021032";gene_name "NAALADL2";class_code "=";oId "Cornea_Fetal.Tissue_00111329";is.last "FALSE";is.first "FALSE";is.singleExon "FALSE"
chr3	transdecoder	exon	174859280	174859450	.	+	.	transcript_id "DNTX_00180496";transcript_type "protein_coding";transcript_biotype "protein_coding";exon_number "1";gene_id "XLOC_021032";gene_name "NAALADL2";class_code "=";oId "Cornea_Fetal.Tissue_00111329";is.last "FALSE";is.first "TRUE";is.singleExon "FALSE"
chr3	transdecoder	exon	175096790	175097291	.	+	.	transcript_id "DNTX_00180496";transcript_type "protein_coding";transcript_biotype "protein_coding";exon_number "2";gene_id "XLOC_021032";gene_name "NAALADL2";class_code "=";oId "Cornea_Fetal.Tissue_00111329";is.last "FALSE";is.first "FALSE";is.singleExon "FALSE"
chr3	transdecoder	exon	175233931	175234204	.	+	.	transcript_id "DNTX_00180496";transcript_type "protein_coding";transcript_biotype "protein_coding";exon_number "3";gene_id "XLOC_021032";gene_name "NAALADL2";class_code "=";oId "Cornea_Fetal.Tissue_00111329";is.last "FALSE";is.first "FALSE";is.singleExon "FALSE"
chr3	transdecoder	exon	175256411	175256530	.	+	.	transcript_id "DNTX_00180496";transcript_type "protein_coding";transcript_biotype "protein_coding";exon_number "4";gene_id "XLOC_021032";gene_name "NAALADL2";class_code "=";oId "Cornea_Fetal.Tissue_00111329";is.last "FALSE";is.first "FALSE";is.singleExon "FALSE"
chr3	transdecoder	exon	175324175	175324325	.	+	.	transcript_id "DNTX_00180496";transcript_type "protein_coding";transcript_biotype "protein_coding";exon_number "5";gene_id "XLOC_021032";gene_name "NAALADL2";class_code "=";oId "Cornea_Fetal.Tissue_00111329";is.last "FALSE";is.first "FALSE";is.singleExon "FALSE"
chr3	transdecoder	exon	175447229	175447372	.	+	.	transcript_id "DNTX_00180496";transcript_type "protein_coding";transcript_biotype "protein_coding";exon_number "6";gene_id "XLOC_021032";gene_name "NAALADL2";class_code "=";oId "Cornea_Fetal.Tissue_00111329";is.last "FALSE";is.first "FALSE";is.singleExon "FALSE"
chr3	transdecoder	exon	175463401	175463493	.	+	.	transcript_id "DNTX_00180496";transcript_type "protein_coding";transcript_biotype "protein_coding";exon_number "7";gene_id "XLOC_021032";gene_name "NAALADL2";class_code "=";oId "Cornea_Fetal.Tissue_00111329";is.last "FALSE";is.first "FALSE";is.singleExon "FALSE"
chr3	transdecoder	exon	175466979	175467184	.	+	.	transcript_id "DNTX_00180496";transcript_type "protein_coding";transcript_biotype "protein_coding";exon_number "8";gene_id "XLOC_021032";gene_name "NAALADL2";class_code "=";oId "Cornea_Fetal.Tissue_00111329";is.last "FALSE";is.first "FALSE";is.singleExon "FALSE"
chr3	transdecoder	exon	175471639	175471758	.	+	.	transcript_id "DNTX_00180496";transcript_type "protein_coding";transcript_biotype "protein_coding";exon_number "9";gene_id "XLOC_021032";gene_name "NAALADL2";class_code "=";oId "Cornea_Fetal.Tissue_00111329";is.last "FALSE";is.first "FALSE";is.singleExon "FALSE"
chr3	transdecoder	exon	175576041	175576187	.	+	.	transcript_id "DNTX_00180496";transcript_type "protein_coding";transcript_biotype "protein_coding";exon_number "10";gene_id "XLOC_021032";gene_name "NAALADL2";class_code "=";oId "Cornea_Fetal.Tissue_00111329";is.last "FALSE";is.first "FALSE";is.singleExon "FALSE"
chr3	transdecoder	exon	175627291	175627386	.	+	.	transcript_id "DNTX_00180496";transcript_type "protein_coding";transcript_biotype "protein_coding";exon_number "11";gene_id "XLOC_021032";gene_name "NAALADL2";class_code "=";oId "Cornea_Fetal.Tissue_00111329";is.last "FALSE";is.first "FALSE";is.singleExon "FALSE"
chr3	transdecoder	exon	175737306	175737399	.	+	.	transcript_id "DNTX_00180496";transcript_type "protein_coding";transcript_biotype "protein_coding";exon_number "12";gene_id "XLOC_021032";gene_name "NAALADL2";class_code "=";oId "Cornea_Fetal.Tissue_00111329";is.last "FALSE";is.first "FALSE";is.singleExon "FALSE"
chr3	transdecoder	exon	175755220	175755418	.	+	.	transcript_id "DNTX_00180496";transcript_type "protein_coding";transcript_biotype "protein_coding";exon_number "13";gene_id "XLOC_021032";gene_name "NAALADL2";class_code "=";oId "Cornea_Fetal.Tissue_00111329";is.last "FALSE";is.first "FALSE";is.singleExon "FALSE"
chr3	transdecoder	exon	175803005	175810552	.	+	.	transcript_id "DNTX_00180496";transcript_type "protein_coding";transcript_biotype "protein_coding";exon_number "14";gene_id "XLOC_021032";gene_name "NAALADL2";class_code "=";oId "Cornea_Fetal.Tissue_00111329";is.last "TRUE";is.first "FALSE";is.singleExon "FALSE"
chr3	transdecoder	five_prime_UTR	174859280	174859407	.	+	.	transcript_id "DNTX_00180496";transcript_type "protein_coding";transcript_biotype "protein_coding";gene_id "XLOC_021032";gene_name "NAALADL2";class_code "=";oId "Cornea_Fetal.Tissue_00111329";is.last "FALSE";is.first "FALSE";is.singleExon "FALSE"
chr3	transdecoder	start_codon	174859408	174859410	.	+	0	transcript_id "DNTX_00180496";transcript_type "protein_coding";transcript_biotype "protein_coding";gene_id "XLOC_021032";gene_name "NAALADL2";class_code "=";oId "Cornea_Fetal.Tissue_00111329";is.last "FALSE";is.first "FALSE";is.singleExon "FALSE"
chr3	transdecoder	CDS	174859408	174859450	.	+	0	transcript_id "DNTX_00180496";transcript_type "protein_coding";transcript_biotype "protein_coding";gene_id "XLOC_021032";gene_name "NAALADL2";class_code "=";oId "Cornea_Fetal.Tissue_00111329";is.last "FALSE";is.first "FALSE";is.singleExon "FALSE"
chr3	transdecoder	CDS	175096790	175097291	.	+	2	transcript_id "DNTX_00180496";transcript_type "protein_coding";transcript_biotype "protein_coding";gene_id "XLOC_021032";gene_name "NAALADL2";class_code "=";oId "Cornea_Fetal.Tissue_00111329";is.last "FALSE";is.first "FALSE";is.singleExon "FALSE"
chr3	transdecoder	CDS	175233931	175234204	.	+	1	transcript_id "DNTX_00180496";transcript_type "protein_coding";transcript_biotype "protein_coding";gene_id "XLOC_021032";gene_name "NAALADL2";class_code "=";oId "Cornea_Fetal.Tissue_00111329";is.last "FALSE";is.first "FALSE";is.singleExon "FALSE"
chr3	transdecoder	CDS	175256411	175256530	.	+	0	transcript_id "DNTX_00180496";transcript_type "protein_coding";transcript_biotype "protein_coding";gene_id "XLOC_021032";gene_name "NAALADL2";class_code "=";oId "Cornea_Fetal.Tissue_00111329";is.last "FALSE";is.first "FALSE";is.singleExon "FALSE"
chr3	transdecoder	CDS	175324175	175324325	.	+	0	transcript_id "DNTX_00180496";transcript_type "protein_coding";transcript_biotype "protein_coding";gene_id "XLOC_021032";gene_name "NAALADL2";class_code "=";oId "Cornea_Fetal.Tissue_00111329";is.last "FALSE";is.first "FALSE";is.singleExon "FALSE"
chr3	transdecoder	CDS	175447229	175447372	.	+	2	transcript_id "DNTX_00180496";transcript_type "protein_coding";transcript_biotype "protein_coding";gene_id "XLOC_021032";gene_name "NAALADL2";class_code "=";oId "Cornea_Fetal.Tissue_00111329";is.last "FALSE";is.first "FALSE";is.singleExon "FALSE"
chr3	transdecoder	CDS	175463401	175463493	.	+	2	transcript_id "DNTX_00180496";transcript_type "protein_coding";transcript_biotype "protein_coding";gene_id "XLOC_021032";gene_name "NAALADL2";class_code "=";oId "Cornea_Fetal.Tissue_00111329";is.last "FALSE";is.first "FALSE";is.singleExon "FALSE"
chr3	transdecoder	CDS	175466979	175467184	.	+	2	transcript_id "DNTX_00180496";transcript_type "protein_coding";transcript_biotype "protein_coding";gene_id "XLOC_021032";gene_name "NAALADL2";class_code "=";oId "Cornea_Fetal.Tissue_00111329";is.last "FALSE";is.first "FALSE";is.singleExon "FALSE"
chr3	transdecoder	CDS	175471639	175471758	.	+	0	transcript_id "DNTX_00180496";transcript_type "protein_coding";transcript_biotype "protein_coding";gene_id "XLOC_021032";gene_name "NAALADL2";class_code "=";oId "Cornea_Fetal.Tissue_00111329";is.last "FALSE";is.first "FALSE";is.singleExon "FALSE"
chr3	transdecoder	CDS	175576041	175576187	.	+	0	transcript_id "DNTX_00180496";transcript_type "protein_coding";transcript_biotype "protein_coding";gene_id "XLOC_021032";gene_name "NAALADL2";class_code "=";oId "Cornea_Fetal.Tissue_00111329";is.last "FALSE";is.first "FALSE";is.singleExon "FALSE"
chr3	transdecoder	CDS	175627291	175627386	.	+	0	transcript_id "DNTX_00180496";transcript_type "protein_coding";transcript_biotype "protein_coding";gene_id "XLOC_021032";gene_name "NAALADL2";class_code "=";oId "Cornea_Fetal.Tissue_00111329";is.last "FALSE";is.first "FALSE";is.singleExon "FALSE"
chr3	transdecoder	CDS	175737306	175737399	.	+	0	transcript_id "DNTX_00180496";transcript_type "protein_coding";transcript_biotype "protein_coding";gene_id "XLOC_021032";gene_name "NAALADL2";class_code "=";oId "Cornea_Fetal.Tissue_00111329";is.last "FALSE";is.first "FALSE";is.singleExon "FALSE"
chr3	transdecoder	CDS	175755220	175755418	.	+	2	transcript_id "DNTX_00180496";transcript_type "protein_coding";transcript_biotype "protein_coding";gene_id "XLOC_021032";gene_name "NAALADL2";class_code "=";oId "Cornea_Fetal.Tissue_00111329";is.last "FALSE";is.first "FALSE";is.singleExon "FALSE"
chr3	transdecoder	CDS	175803005	175803200	.	+	1	transcript_id "DNTX_00180496";transcript_type "protein_coding";transcript_biotype "protein_coding";gene_id "XLOC_021032";gene_name "NAALADL2";class_code "=";oId "Cornea_Fetal.Tissue_00111329";is.last "FALSE";is.first "FALSE";is.singleExon "FALSE"
chr3	transdecoder	stop_codon	175803201	175803203	.	+	0	transcript_id "DNTX_00180496";transcript_type "protein_coding";transcript_biotype "protein_coding";gene_id "XLOC_021032";gene_name "NAALADL2";class_code "=";oId "Cornea_Fetal.Tissue_00111329";is.last "FALSE";is.first "FALSE";is.singleExon "FALSE"
chr3	transdecoder	three_prime_UTR	175803204	175810552	.	+	.	transcript_id "DNTX_00180496";transcript_type "protein_coding";transcript_biotype "protein_coding";gene_id "XLOC_021032";gene_name "NAALADL2";class_code "=";oId "Cornea_Fetal.Tissue_00111329";is.last "FALSE";is.first "FALSE";is.singleExon "FALSE"
chr3	transdecoder	transcript	174863816	175581221	.	+	.	transcript_id "DNTX_00180497";transcript_type "protein_coding";transcript_biotype "protein_coding";gene_id "XLOC_021032";gene_name "NAALADL2";class_code "=";oId "Cornea_Fetal.Tissue_00113758";is.last "FALSE";is.first "FALSE";is.singleExon "FALSE"
chr3	transdecoder	exon	174863816	174864090	.	+	.	transcript_id "DNTX_00180497";transcript_type "protein_coding";transcript_biotype "protein_coding";exon_number "1";gene_id "XLOC_021032";gene_name "NAALADL2";class_code "=";oId "Cornea_Fetal.Tissue_00113758";is.last "FALSE";is.first "TRUE";is.singleExon "FALSE"
chr3	transdecoder	exon	175096790	175097291	.	+	.	transcript_id "DNTX_00180497";transcript_type "protein_coding";transcript_biotype "protein_coding";exon_number "2";gene_id "XLOC_021032";gene_name "NAALADL2";class_code "=";oId "Cornea_Fetal.Tissue_00113758";is.last "FALSE";is.first "FALSE";is.singleExon "FALSE"
chr3	transdecoder	exon	175233931	175234204	.	+	.	transcript_id "DNTX_00180497";transcript_type "protein_coding";transcript_biotype "protein_coding";exon_number "3";gene_id "XLOC_021032";gene_name "NAALADL2";class_code "=";oId "Cornea_Fetal.Tissue_00113758";is.last "FALSE";is.first "FALSE";is.singleExon "FALSE"
chr3	transdecoder	exon	175256411	175256530	.	+	.	transcript_id "DNTX_00180497";transcript_type "protein_coding";transcript_biotype "protein_coding";exon_number "4";gene_id "XLOC_021032";gene_name "NAALADL2";class_code "=";oId "Cornea_Fetal.Tissue_00113758";is.last "FALSE";is.first "FALSE";is.singleExon "FALSE"
chr3	transdecoder	exon	175324175	175324325	.	+	.	transcript_id "DNTX_00180497";transcript_type "protein_coding";transcript_biotype "protein_coding";exon_number "5";gene_id "XLOC_021032";gene_name "NAALADL2";class_code "=";oId "Cornea_Fetal.Tissue_00113758";is.last "FALSE";is.first "FALSE";is.singleExon "FALSE"
chr3	transdecoder	exon	175447229	175447372	.	+	.	transcript_id "DNTX_00180497";transcript_type "protein_coding";transcript_biotype "protein_coding";exon_number "6";gene_id "XLOC_021032";gene_name "NAALADL2";class_code "=";oId "Cornea_Fetal.Tissue_00113758";is.last "FALSE";is.first "FALSE";is.singleExon "FALSE"
chr3	transdecoder	exon	175463401	175463493	.	+	.	transcript_id "DNTX_00180497";transcript_type "protein_coding";transcript_biotype "protein_coding";exon_number "7";gene_id "XLOC_021032";gene_name "NAALADL2";class_code "=";oId "Cornea_Fetal.Tissue_00113758";is.last "FALSE";is.first "FALSE";is.singleExon "FALSE"
chr3	transdecoder	exon	175466979	175467184	.	+	.	transcript_id "DNTX_00180497";transcript_type "protein_coding";transcript_biotype "protein_coding";exon_number "8";gene_id "XLOC_021032";gene_name "NAALADL2";class_code "=";oId "Cornea_Fetal.Tissue_00113758";is.last "FALSE";is.first "FALSE";is.singleExon "FALSE"
chr3	transdecoder	exon	175471639	175471758	.	+	.	transcript_id "DNTX_00180497";transcript_type "protein_coding";transcript_biotype "protein_coding";exon_number "9";gene_id "XLOC_021032";gene_name "NAALADL2";class_code "=";oId "Cornea_Fetal.Tissue_00113758";is.last "FALSE";is.first "FALSE";is.singleExon "FALSE"
chr3	transdecoder	exon	175576041	175576187	.	+	.	transcript_id "DNTX_00180497";transcript_type "protein_coding";transcript_biotype "protein_coding";exon_number "10";gene_id "XLOC_021032";gene_name "NAALADL2";class_code "=";oId "Cornea_Fetal.Tissue_00113758";is.last "FALSE";is.first "FALSE";is.singleExon "FALSE"
chr3	transdecoder	exon	175581152	175581221	.	+	.	transcript_id "DNTX_00180497";transcript_type "protein_coding";transcript_biotype "protein_coding";exon_number "11";gene_id "XLOC_021032";gene_name "NAALADL2";class_code "=";oId "Cornea_Fetal.Tissue_00113758";is.last "TRUE";is.first "FALSE";is.singleExon "FALSE"
chr3	transdecoder	five_prime_UTR	174863816	174864068	.	+	.	transcript_id "DNTX_00180497";transcript_type "protein_coding";transcript_biotype "protein_coding";gene_id "XLOC_021032";gene_name "NAALADL2";class_code "=";oId "Cornea_Fetal.Tissue_00113758";is.last "FALSE";is.first "FALSE";is.singleExon "FALSE"
chr3	transdecoder	start_codon	174864069	174864071	.	+	0	transcript_id "DNTX_00180497";transcript_type "protein_coding";transcript_biotype "protein_coding";gene_id "XLOC_021032";gene_name "NAALADL2";class_code "=";oId "Cornea_Fetal.Tissue_00113758";is.last "FALSE";is.first "FALSE";is.singleExon "FALSE"
chr3	transdecoder	CDS	174864069	174864090	.	+	0	transcript_id "DNTX_00180497";transcript_type "protein_coding";transcript_biotype "protein_coding";gene_id "XLOC_021032";gene_name "NAALADL2";class_code "=";oId "Cornea_Fetal.Tissue_00113758";is.last "FALSE";is.first "FALSE";is.singleExon "FALSE"
chr3	transdecoder	CDS	175096790	175097291	.	+	2	transcript_id "DNTX_00180497";transcript_type "protein_coding";transcript_biotype "protein_coding";gene_id "XLOC_021032";gene_name "NAALADL2";class_code "=";oId "Cornea_Fetal.Tissue_00113758";is.last "FALSE";is.first "FALSE";is.singleExon "FALSE"
chr3	transdecoder	CDS	175233931	175234204	.	+	1	transcript_id "DNTX_00180497";transcript_type "protein_coding";transcript_biotype "protein_coding";gene_id "XLOC_021032";gene_name "NAALADL2";class_code "=";oId "Cornea_Fetal.Tissue_00113758";is.last "FALSE";is.first "FALSE";is.singleExon "FALSE"
chr3	transdecoder	CDS	175256411	175256530	.	+	0	transcript_id "DNTX_00180497";transcript_type "protein_coding";transcript_biotype "protein_coding";gene_id "XLOC_021032";gene_name "NAALADL2";class_code "=";oId "Cornea_Fetal.Tissue_00113758";is.last "FALSE";is.first "FALSE";is.singleExon "FALSE"
chr3	transdecoder	CDS	175324175	175324325	.	+	0	transcript_id "DNTX_00180497";transcript_type "protein_coding";transcript_biotype "protein_coding";gene_id "XLOC_021032";gene_name "NAALADL2";class_code "=";oId "Cornea_Fetal.Tissue_00113758";is.last "FALSE";is.first "FALSE";is.singleExon "FALSE"
chr3	transdecoder	CDS	175447229	175447372	.	+	2	transcript_id "DNTX_00180497";transcript_type "protein_coding";transcript_biotype "protein_coding";gene_id "XLOC_021032";gene_name "NAALADL2";class_code "=";oId "Cornea_Fetal.Tissue_00113758";is.last "FALSE";is.first "FALSE";is.singleExon "FALSE"
chr3	transdecoder	CDS	175463401	175463493	.	+	2	transcript_id "DNTX_00180497";transcript_type "protein_coding";transcript_biotype "protein_coding";gene_id "XLOC_021032";gene_name "NAALADL2";class_code "=";oId "Cornea_Fetal.Tissue_00113758";is.last "FALSE";is.first "FALSE";is.singleExon "FALSE"
chr3	transdecoder	CDS	175466979	175467184	.	+	2	transcript_id "DNTX_00180497";transcript_type "protein_coding";transcript_biotype "protein_coding";gene_id "XLOC_021032";gene_name "NAALADL2";class_code "=";oId "Cornea_Fetal.Tissue_00113758";is.last "FALSE";is.first "FALSE";is.singleExon "FALSE"
chr3	transdecoder	CDS	175471639	175471758	.	+	0	transcript_id "DNTX_00180497";transcript_type "protein_coding";transcript_biotype "protein_coding";gene_id "XLOC_021032";gene_name "NAALADL2";class_code "=";oId "Cornea_Fetal.Tissue_00113758";is.last "FALSE";is.first "FALSE";is.singleExon "FALSE"
chr3	transdecoder	CDS	175576041	175576187	.	+	0	transcript_id "DNTX_00180497";transcript_type "protein_coding";transcript_biotype "protein_coding";gene_id "XLOC_021032";gene_name "NAALADL2";class_code "=";oId "Cornea_Fetal.Tissue_00113758";is.last "FALSE";is.first "FALSE";is.singleExon "FALSE"
chr3	transdecoder	CDS	175581152	175581157	.	+	0	transcript_id "DNTX_00180497";transcript_type "protein_coding";transcript_biotype "protein_coding";gene_id "XLOC_021032";gene_name "NAALADL2";class_code "=";oId "Cornea_Fetal.Tissue_00113758";is.last "FALSE";is.first "FALSE";is.singleExon "FALSE"
chr3	transdecoder	stop_codon	175581158	175581160	.	+	0	transcript_id "DNTX_00180497";transcript_type "protein_coding";transcript_biotype "protein_coding";gene_id "XLOC_021032";gene_name "NAALADL2";class_code "=";oId "Cornea_Fetal.Tissue_00113758";is.last "FALSE";is.first "FALSE";is.singleExon "FALSE"
chr3	transdecoder	three_prime_UTR	175581161	175581221	.	+	.	transcript_id "DNTX_00180497";transcript_type "protein_coding";transcript_biotype "protein_coding";gene_id "XLOC_021032";gene_name "NAALADL2";class_code "=";oId "Cornea_Fetal.Tissue_00113758";is.last "FALSE";is.first "FALSE";is.singleExon "FALSE"
chr3	transdecoder	transcript	174863820	175810344	.	+	.	transcript_id "DNTX_00180498";transcript_type "protein_coding";transcript_biotype "protein_coding";gene_id "XLOC_021032";gene_name "NAALADL2";class_code "j";oId "Cornea_Fetal.Tissue_00113098";is.last "FALSE";is.first "FALSE";is.singleExon "FALSE"
chr3	transdecoder	exon	174863820	174864090	.	+	.	transcript_id "DNTX_00180498";transcript_type "protein_coding";transcript_biotype "protein_coding";exon_number "1";gene_id "XLOC_021032";gene_name "NAALADL2";class_code "j";oId "Cornea_Fetal.Tissue_00113098";is.last "FALSE";novel_exon_id "nvl_exon147458";novel_exon_type "novel_TSS";is.first "TRUE";is.singleExon "FALSE"
chr3	transdecoder	exon	175096790	175097291	.	+	.	transcript_id "DNTX_00180498";transcript_type "protein_coding";transcript_biotype "protein_coding";exon_number "2";gene_id "XLOC_021032";gene_name "NAALADL2";class_code "j";oId "Cornea_Fetal.Tissue_00113098";is.last "FALSE";is.first "FALSE";is.singleExon "FALSE"
chr3	transdecoder	exon	175233931	175234204	.	+	.	transcript_id "DNTX_00180498";transcript_type "protein_coding";transcript_biotype "protein_coding";exon_number "3";gene_id "XLOC_021032";gene_name "NAALADL2";class_code "j";oId "Cornea_Fetal.Tissue_00113098";is.last "FALSE";is.first "FALSE";is.singleExon "FALSE"
chr3	transdecoder	exon	175256411	175256530	.	+	.	transcript_id "DNTX_00180498";transcript_type "protein_coding";transcript_biotype "protein_coding";exon_number "4";gene_id "XLOC_021032";gene_name "NAALADL2";class_code "j";oId "Cornea_Fetal.Tissue_00113098";is.last "FALSE";is.first "FALSE";is.singleExon "FALSE"
chr3	transdecoder	exon	175324175	175324325	.	+	.	transcript_id "DNTX_00180498";transcript_type "protein_coding";transcript_biotype "protein_coding";exon_number "5";gene_id "XLOC_021032";gene_name "NAALADL2";class_code "j";oId "Cornea_Fetal.Tissue_00113098";is.last "FALSE";is.first "FALSE";is.singleExon "FALSE"
chr3	transdecoder	exon	175447229	175447372	.	+	.	transcript_id "DNTX_00180498";transcript_type "protein_coding";transcript_biotype "protein_coding";exon_number "6";gene_id "XLOC_021032";gene_name "NAALADL2";class_code "j";oId "Cornea_Fetal.Tissue_00113098";is.last "FALSE";is.first "FALSE";is.singleExon "FALSE"
chr3	transdecoder	exon	175463401	175463493	.	+	.	transcript_id "DNTX_00180498";transcript_type "protein_coding";transcript_biotype "protein_coding";exon_number "7";gene_id "XLOC_021032";gene_name "NAALADL2";class_code "j";oId "Cornea_Fetal.Tissue_00113098";is.last "FALSE";is.first "FALSE";is.singleExon "FALSE"
chr3	transdecoder	exon	175466979	175467184	.	+	.	transcript_id "DNTX_00180498";transcript_type "protein_coding";transcript_biotype "protein_coding";exon_number "8";gene_id "XLOC_021032";gene_name "NAALADL2";class_code "j";oId "Cornea_Fetal.Tissue_00113098";is.last "FALSE";is.first "FALSE";is.singleExon "FALSE"
chr3	transdecoder	exon	175471639	175471758	.	+	.	transcript_id "DNTX_00180498";transcript_type "protein_coding";transcript_biotype "protein_coding";exon_number "9";gene_id "XLOC_021032";gene_name "NAALADL2";class_code "j";oId "Cornea_Fetal.Tissue_00113098";is.last "FALSE";is.first "FALSE";is.singleExon "FALSE"
chr3	transdecoder	exon	175576041	175576187	.	+	.	transcript_id "DNTX_00180498";transcript_type "protein_coding";transcript_biotype "protein_coding";exon_number "10";gene_id "XLOC_021032";gene_name "NAALADL2";class_code "j";oId "Cornea_Fetal.Tissue_00113098";is.last "FALSE";is.first "FALSE";is.singleExon "FALSE"
chr3	transdecoder	exon	175627291	175627386	.	+	.	transcript_id "DNTX_00180498";transcript_type "protein_coding";transcript_biotype "protein_coding";exon_number "11";gene_id "XLOC_021032";gene_name "NAALADL2";class_code "j";oId "Cornea_Fetal.Tissue_00113098";is.last "FALSE";is.first "FALSE";is.singleExon "FALSE"
chr3	transdecoder	exon	175737306	175737399	.	+	.	transcript_id "DNTX_00180498";transcript_type "protein_coding";transcript_biotype "protein_coding";exon_number "12";gene_id "XLOC_021032";gene_name "NAALADL2";class_code "j";oId "Cornea_Fetal.Tissue_00113098";is.last "FALSE";is.first "FALSE";is.singleExon "FALSE"
chr3	transdecoder	exon	175755220	175755418	.	+	.	transcript_id "DNTX_00180498";transcript_type "protein_coding";transcript_biotype "protein_coding";exon_number "13";gene_id "XLOC_021032";gene_name "NAALADL2";class_code "j";oId "Cornea_Fetal.Tissue_00113098";is.last "FALSE";is.first "FALSE";is.singleExon "FALSE"
chr3	transdecoder	exon	175803005	175810344	.	+	.	transcript_id "DNTX_00180498";transcript_type "protein_coding";transcript_biotype "protein_coding";exon_number "14";gene_id "XLOC_021032";gene_name "NAALADL2";class_code "j";oId "Cornea_Fetal.Tissue_00113098";is.last "TRUE";novel_exon_id "nvl_exon147459";novel_exon_type "novel_TES";is.first "FALSE";is.singleExon "FALSE"
chr3	transdecoder	five_prime_UTR	174863820	174864068	.	+	.	transcript_id "DNTX_00180498";transcript_type "protein_coding";transcript_biotype "protein_coding";gene_id "XLOC_021032";gene_name "NAALADL2";class_code "j";oId "Cornea_Fetal.Tissue_00113098";is.last "FALSE";is.first "FALSE";is.singleExon "FALSE"
chr3	transdecoder	start_codon	174864069	174864071	.	+	0	transcript_id "DNTX_00180498";transcript_type "protein_coding";transcript_biotype "protein_coding";gene_id "XLOC_021032";gene_name "NAALADL2";class_code "j";oId "Cornea_Fetal.Tissue_00113098";is.last "FALSE";is.first "FALSE";is.singleExon "FALSE"
chr3	transdecoder	CDS	174864069	174864090	.	+	0	transcript_id "DNTX_00180498";transcript_type "protein_coding";transcript_biotype "protein_coding";gene_id "XLOC_021032";gene_name "NAALADL2";class_code "j";oId "Cornea_Fetal.Tissue_00113098";is.last "FALSE";is.first "FALSE";is.singleExon "FALSE"
chr3	transdecoder	CDS	175096790	175097291	.	+	2	transcript_id "DNTX_00180498";transcript_type "protein_coding";transcript_biotype "protein_coding";gene_id "XLOC_021032";gene_name "NAALADL2";class_code "j";oId "Cornea_Fetal.Tissue_00113098";is.last "FALSE";is.first "FALSE";is.singleExon "FALSE"
chr3	transdecoder	CDS	175233931	175234204	.	+	1	transcript_id "DNTX_00180498";transcript_type "protein_coding";transcript_biotype "protein_coding";gene_id "XLOC_021032";gene_name "NAALADL2";class_code "j";oId "Cornea_Fetal.Tissue_00113098";is.last "FALSE";is.first "FALSE";is.singleExon "FALSE"
chr3	transdecoder	CDS	175256411	175256530	.	+	0	transcript_id "DNTX_00180498";transcript_type "protein_coding";transcript_biotype "protein_coding";gene_id "XLOC_021032";gene_name "NAALADL2";class_code "j";oId "Cornea_Fetal.Tissue_00113098";is.last "FALSE";is.first "FALSE";is.singleExon "FALSE"
chr3	transdecoder	CDS	175324175	175324325	.	+	0	transcript_id "DNTX_00180498";transcript_type "protein_coding";transcript_biotype "protein_coding";gene_id "XLOC_021032";gene_name "NAALADL2";class_code "j";oId "Cornea_Fetal.Tissue_00113098";is.last "FALSE";is.first "FALSE";is.singleExon "FALSE"
chr3	transdecoder	CDS	175447229	175447372	.	+	2	transcript_id "DNTX_00180498";transcript_type "protein_coding";transcript_biotype "protein_coding";gene_id "XLOC_021032";gene_name "NAALADL2";class_code "j";oId "Cornea_Fetal.Tissue_00113098";is.last "FALSE";is.first "FALSE";is.singleExon "FALSE"
chr3	transdecoder	CDS	175463401	175463493	.	+	2	transcript_id "DNTX_00180498";transcript_type "protein_coding";transcript_biotype "protein_coding";gene_id "XLOC_021032";gene_name "NAALADL2";class_code "j";oId "Cornea_Fetal.Tissue_00113098";is.last "FALSE";is.first "FALSE";is.singleExon "FALSE"
chr3	transdecoder	CDS	175466979	175467184	.	+	2	transcript_id "DNTX_00180498";transcript_type "protein_coding";transcript_biotype "protein_coding";gene_id "XLOC_021032";gene_name "NAALADL2";class_code "j";oId "Cornea_Fetal.Tissue_00113098";is.last "FALSE";is.first "FALSE";is.singleExon "FALSE"
chr3	transdecoder	CDS	175471639	175471758	.	+	0	transcript_id "DNTX_00180498";transcript_type "protein_coding";transcript_biotype "protein_coding";gene_id "XLOC_021032";gene_name "NAALADL2";class_code "j";oId "Cornea_Fetal.Tissue_00113098";is.last "FALSE";is.first "FALSE";is.singleExon "FALSE"
chr3	transdecoder	CDS	175576041	175576187	.	+	0	transcript_id "DNTX_00180498";transcript_type "protein_coding";transcript_biotype "protein_coding";gene_id "XLOC_021032";gene_name "NAALADL2";class_code "j";oId "Cornea_Fetal.Tissue_00113098";is.last "FALSE";is.first "FALSE";is.singleExon "FALSE"
chr3	transdecoder	CDS	175627291	175627386	.	+	0	transcript_id "DNTX_00180498";transcript_type "protein_coding";transcript_biotype "protein_coding";gene_id "XLOC_021032";gene_name "NAALADL2";class_code "j";oId "Cornea_Fetal.Tissue_00113098";is.last "FALSE";is.first "FALSE";is.singleExon "FALSE"
chr3	transdecoder	CDS	175737306	175737399	.	+	0	transcript_id "DNTX_00180498";transcript_type "protein_coding";transcript_biotype "protein_coding";gene_id "XLOC_021032";gene_name "NAALADL2";class_code "j";oId "Cornea_Fetal.Tissue_00113098";is.last "FALSE";is.first "FALSE";is.singleExon "FALSE"
chr3	transdecoder	CDS	175755220	175755418	.	+	2	transcript_id "DNTX_00180498";transcript_type "protein_coding";transcript_biotype "protein_coding";gene_id "XLOC_021032";gene_name "NAALADL2";class_code "j";oId "Cornea_Fetal.Tissue_00113098";is.last "FALSE";is.first "FALSE";is.singleExon "FALSE"
chr3	transdecoder	CDS	175803005	175803200	.	+	1	transcript_id "DNTX_00180498";transcript_type "protein_coding";transcript_biotype "protein_coding";gene_id "XLOC_021032";gene_name "NAALADL2";class_code "j";oId "Cornea_Fetal.Tissue_00113098";is.last "FALSE";is.first "FALSE";is.singleExon "FALSE"
chr3	transdecoder	stop_codon	175803201	175803203	.	+	0	transcript_id "DNTX_00180498";transcript_type "protein_coding";transcript_biotype "protein_coding";gene_id "XLOC_021032";gene_name "NAALADL2";class_code "j";oId "Cornea_Fetal.Tissue_00113098";is.last "FALSE";is.first "FALSE";is.singleExon "FALSE"
chr3	transdecoder	three_prime_UTR	175803204	175810344	.	+	.	transcript_id "DNTX_00180498";transcript_type "protein_coding";transcript_biotype "protein_coding";gene_id "XLOC_021032";gene_name "NAALADL2";class_code "j";oId "Cornea_Fetal.Tissue_00113098";is.last "FALSE";is.first "FALSE";is.singleExon "FALSE"
chr3	transdecoder	gene	175221184	175274217	.	-	.	gene_id "XLOC_021886";gene_name "RP11-411M4.1";is.last "FALSE";is.first "FALSE";is.singleExon "FALSE"
chr3	transdecoder	transcript	175221184	175274217	.	-	.	transcript_id "DNTX_00181994";transcript_type "protein_coding";transcript_biotype "protein_coding";gene_id "XLOC_021886";gene_name "RP11-411M4.1";class_code "m";oId "Cells-EBV-transformedlymphocytes_00239522";is.last "FALSE";is.first "FALSE";is.singleExon "FALSE"
chr3	transdecoder	exon	175221184	175242430	.	-	.	transcript_id "DNTX_00181994";transcript_type "protein_coding";transcript_biotype "protein_coding";exon_number "3";gene_id "XLOC_021886";gene_name "RP11-411M4.1";class_code "m";oId "Cells-EBV-transformedlymphocytes_00239522";is.last "TRUE";novel_exon_id "nvl_exon147460";novel_exon_type "A5SS";is.first "FALSE";is.singleExon "FALSE"
chr3	transdecoder	exon	175271057	175271145	.	-	.	transcript_id "DNTX_00181994";transcript_type "protein_coding";transcript_biotype "protein_coding";exon_number "2";gene_id "XLOC_021886";gene_name "RP11-411M4.1";class_code "m";oId "Cells-EBV-transformedlymphocytes_00239522";is.last "FALSE";novel_exon_id "nvl_exon147461";novel_exon_type "A3SS";is.first "FALSE";is.singleExon "FALSE"
chr3	transdecoder	exon	175274111	175274217	.	-	.	transcript_id "DNTX_00181994";transcript_type "protein_coding";transcript_biotype "protein_coding";exon_number "1";gene_id "XLOC_021886";gene_name "RP11-411M4.1";class_code "m";oId "Cells-EBV-transformedlymphocytes_00239522";is.last "FALSE";novel_exon_id "nvl_exon147462";novel_exon_type "novel_exon";is.first "TRUE";is.singleExon "FALSE"
chr3	transdecoder	five_prime_UTR	175232539	175242430	.	-	.	transcript_id "DNTX_00181994";transcript_type "protein_coding";transcript_biotype "protein_coding";gene_id "XLOC_021886";gene_name "RP11-411M4.1";class_code "m";oId "Cells-EBV-transformedlymphocytes_00239522";is.last "FALSE";is.first "FALSE";is.singleExon "FALSE"
chr3	transdecoder	five_prime_UTR	175271057	175271145	.	-	.	transcript_id "DNTX_00181994";transcript_type "protein_coding";transcript_biotype "protein_coding";gene_id "XLOC_021886";gene_name "RP11-411M4.1";class_code "m";oId "Cells-EBV-transformedlymphocytes_00239522";is.last "FALSE";novel_exon_id "nvl_exon147461";novel_exon_type "A3SS";is.first "FALSE";is.singleExon "FALSE"
chr3	transdecoder	five_prime_UTR	175274111	175274217	.	-	.	transcript_id "DNTX_00181994";transcript_type "protein_coding";transcript_biotype "protein_coding";gene_id "XLOC_021886";gene_name "RP11-411M4.1";class_code "m";oId "Cells-EBV-transformedlymphocytes_00239522";is.last "FALSE";novel_exon_id "nvl_exon147462";novel_exon_type "novel_exon";is.first "TRUE";is.singleExon "FALSE"
chr3	transdecoder	start_codon	175232536	175232538	.	-	0	transcript_id "DNTX_00181994";transcript_type "protein_coding";transcript_biotype "protein_coding";gene_id "XLOC_021886";gene_name "RP11-411M4.1";class_code "m";oId "Cells-EBV-transformedlymphocytes_00239522";is.last "FALSE";is.first "FALSE";is.singleExon "FALSE"
chr3	transdecoder	CDS	175232011	175232538	.	-	0	transcript_id "DNTX_00181994";transcript_type "protein_coding";transcript_biotype "protein_coding";gene_id "XLOC_021886";gene_name "RP11-411M4.1";class_code "m";oId "Cells-EBV-transformedlymphocytes_00239522";is.last "FALSE";is.first "FALSE";is.singleExon "FALSE"
chr3	transdecoder	stop_codon	175232008	175232010	.	-	0	transcript_id "DNTX_00181994";transcript_type "protein_coding";transcript_biotype "protein_coding";gene_id "XLOC_021886";gene_name "RP11-411M4.1";class_code "m";oId "Cells-EBV-transformedlymphocytes_00239522";is.last "FALSE";is.first "FALSE";is.singleExon "FALSE"
chr3	transdecoder	three_prime_UTR	175221184	175232007	.	-	.	transcript_id "DNTX_00181994";transcript_type "protein_coding";transcript_biotype "protein_coding";gene_id "XLOC_021886";gene_name "RP11-411M4.1";class_code "m";oId "Cells-EBV-transformedlymphocytes_00239522";is.last "FALSE";is.first "FALSE";is.singleExon "FALSE"
chr3	transdecoder	transcript	175221184	175274217	.	-	.	transcript_id "DNTX_00181995";transcript_type "protein_coding";transcript_biotype "protein_coding";gene_id "XLOC_021886";gene_name "RP11-411M4.1";class_code "k";oId "Cells-EBV-transformedlymphocytes_00241280";is.last "FALSE";is.first "FALSE";is.singleExon "FALSE"
chr3	transdecoder	exon	175221184	175235809	.	-	.	transcript_id "DNTX_00181995";transcript_type "protein_coding";transcript_biotype "protein_coding";exon_number "4";gene_id "XLOC_021886";gene_name "RP11-411M4.1";class_code "k";oId "Cells-EBV-transformedlymphocytes_00241280";is.last "TRUE";novel_exon_id "nvl_exon147463";novel_exon_type "A5SS";is.first "FALSE";is.singleExon "FALSE"
chr3	transdecoder	exon	175242382	175242430	.	-	.	transcript_id "DNTX_00181995";transcript_type "protein_coding";transcript_biotype "protein_coding";exon_number "3";gene_id "XLOC_021886";gene_name "RP11-411M4.1";class_code "k";oId "Cells-EBV-transformedlymphocytes_00241280";is.last "FALSE";is.first "FALSE";is.singleExon "FALSE"
chr3	transdecoder	exon	175271057	175271145	.	-	.	transcript_id "DNTX_00181995";transcript_type "protein_coding";transcript_biotype "protein_coding";exon_number "2";gene_id "XLOC_021886";gene_name "RP11-411M4.1";class_code "k";oId "Cells-EBV-transformedlymphocytes_00241280";is.last "FALSE";novel_exon_id "nvl_exon147461";novel_exon_type "A3SS";is.first "FALSE";is.singleExon "FALSE"
chr3	transdecoder	exon	175274111	175274217	.	-	.	transcript_id "DNTX_00181995";transcript_type "protein_coding";transcript_biotype "protein_coding";exon_number "1";gene_id "XLOC_021886";gene_name "RP11-411M4.1";class_code "k";oId "Cells-EBV-transformedlymphocytes_00241280";is.last "FALSE";novel_exon_id "nvl_exon147462";novel_exon_type "novel_exon";is.first "TRUE";is.singleExon "FALSE"
chr3	transdecoder	five_prime_UTR	175232539	175235809	.	-	.	transcript_id "DNTX_00181995";transcript_type "protein_coding";transcript_biotype "protein_coding";gene_id "XLOC_021886";gene_name "RP11-411M4.1";class_code "k";oId "Cells-EBV-transformedlymphocytes_00241280";is.last "FALSE";is.first "FALSE";is.singleExon "FALSE"
chr3	transdecoder	five_prime_UTR	175242382	175242430	.	-	.	transcript_id "DNTX_00181995";transcript_type "protein_coding";transcript_biotype "protein_coding";gene_id "XLOC_021886";gene_name "RP11-411M4.1";class_code "k";oId "Cells-EBV-transformedlymphocytes_00241280";is.last "FALSE";is.first "FALSE";is.singleExon "FALSE"
chr3	transdecoder	five_prime_UTR	175271057	175271145	.	-	.	transcript_id "DNTX_00181995";transcript_type "protein_coding";transcript_biotype "protein_coding";gene_id "XLOC_021886";gene_name "RP11-411M4.1";class_code "k";oId "Cells-EBV-transformedlymphocytes_00241280";is.last "FALSE";novel_exon_id "nvl_exon147461";novel_exon_type "A3SS";is.first "FALSE";is.singleExon "FALSE"
chr3	transdecoder	five_prime_UTR	175274111	175274217	.	-	.	transcript_id "DNTX_00181995";transcript_type "protein_coding";transcript_biotype "protein_coding";gene_id "XLOC_021886";gene_name "RP11-411M4.1";class_code "k";oId "Cells-EBV-transformedlymphocytes_00241280";is.last "FALSE";novel_exon_id "nvl_exon147462";novel_exon_type "novel_exon";is.first "TRUE";is.singleExon "FALSE"
chr3	transdecoder	start_codon	175232536	175232538	.	-	0	transcript_id "DNTX_00181995";transcript_type "protein_coding";transcript_biotype "protein_coding";gene_id "XLOC_021886";gene_name "RP11-411M4.1";class_code "k";oId "Cells-EBV-transformedlymphocytes_00241280";is.last "FALSE";is.first "FALSE";is.singleExon "FALSE"
chr3	transdecoder	CDS	175232011	175232538	.	-	0	transcript_id "DNTX_00181995";transcript_type "protein_coding";transcript_biotype "protein_coding";gene_id "XLOC_021886";gene_name "RP11-411M4.1";class_code "k";oId "Cells-EBV-transformedlymphocytes_00241280";is.last "FALSE";is.first "FALSE";is.singleExon "FALSE"
chr3	transdecoder	stop_codon	175232008	175232010	.	-	0	transcript_id "DNTX_00181995";transcript_type "protein_coding";transcript_biotype "protein_coding";gene_id "XLOC_021886";gene_name "RP11-411M4.1";class_code "k";oId "Cells-EBV-transformedlymphocytes_00241280";is.last "FALSE";is.first "FALSE";is.singleExon "FALSE"
chr3	transdecoder	three_prime_UTR	175221184	175232007	.	-	.	transcript_id "DNTX_00181995";transcript_type "protein_coding";transcript_biotype "protein_coding";gene_id "XLOC_021886";gene_name "RP11-411M4.1";class_code "k";oId "Cells-EBV-transformedlymphocytes_00241280";is.last "FALSE";is.first "FALSE";is.singleExon "FALSE"
chr3	transdecoder	transcript	175221358	175274198	.	-	.	transcript_id "DNTX_00181996";transcript_type "protein_coding";transcript_biotype "protein_coding";gene_id "XLOC_021886";gene_name "RP11-411M4.1";class_code "n";oId "Cells-EBV-transformedlymphocytes_00242429";is.last "FALSE";is.first "FALSE";is.singleExon "FALSE"
chr3	transdecoder	exon	175221358	175250166	.	-	.	transcript_id "DNTX_00181996";transcript_type "protein_coding";transcript_biotype "protein_coding";exon_number "3";gene_id "XLOC_021886";gene_name "RP11-411M4.1";class_code "n";oId "Cells-EBV-transformedlymphocytes_00242429";is.last "TRUE";novel_exon_id "nvl_exon147464";novel_exon_type "novel_TES";is.first "FALSE";is.singleExon "FALSE"
chr3	transdecoder	exon	175271057	175271145	.	-	.	transcript_id "DNTX_00181996";transcript_type "protein_coding";transcript_biotype "protein_coding";exon_number "2";gene_id "XLOC_021886";gene_name "RP11-411M4.1";class_code "n";oId "Cells-EBV-transformedlymphocytes_00242429";is.last "FALSE";novel_exon_id "nvl_exon147461";novel_exon_type "A3SS";is.first "FALSE";is.singleExon "FALSE"
chr3	transdecoder	exon	175274111	175274198	.	-	.	transcript_id "DNTX_00181996";transcript_type "protein_coding";transcript_biotype "protein_coding";exon_number "1";gene_id "XLOC_021886";gene_name "RP11-411M4.1";class_code "n";oId "Cells-EBV-transformedlymphocytes_00242429";is.last "FALSE";novel_exon_id "nvl_exon147465";novel_exon_type "novel_exon";is.first "TRUE";is.singleExon "FALSE"
chr3	transdecoder	five_prime_UTR	175232539	175250166	.	-	.	transcript_id "DNTX_00181996";transcript_type "protein_coding";transcript_biotype "protein_coding";gene_id "XLOC_021886";gene_name "RP11-411M4.1";class_code "n";oId "Cells-EBV-transformedlymphocytes_00242429";is.last "FALSE";is.first "FALSE";is.singleExon "FALSE"
chr3	transdecoder	five_prime_UTR	175271057	175271145	.	-	.	transcript_id "DNTX_00181996";transcript_type "protein_coding";transcript_biotype "protein_coding";gene_id "XLOC_021886";gene_name "RP11-411M4.1";class_code "n";oId "Cells-EBV-transformedlymphocytes_00242429";is.last "FALSE";novel_exon_id "nvl_exon147461";novel_exon_type "A3SS";is.first "FALSE";is.singleExon "FALSE"
chr3	transdecoder	five_prime_UTR	175274111	175274198	.	-	.	transcript_id "DNTX_00181996";transcript_type "protein_coding";transcript_biotype "protein_coding";gene_id "XLOC_021886";gene_name "RP11-411M4.1";class_code "n";oId "Cells-EBV-transformedlymphocytes_00242429";is.last "FALSE";novel_exon_id "nvl_exon147465";novel_exon_type "novel_exon";is.first "TRUE";is.singleExon "FALSE"
chr3	transdecoder	start_codon	175232536	175232538	.	-	0	transcript_id "DNTX_00181996";transcript_type "protein_coding";transcript_biotype "protein_coding";gene_id "XLOC_021886";gene_name "RP11-411M4.1";class_code "n";oId "Cells-EBV-transformedlymphocytes_00242429";is.last "FALSE";is.first "FALSE";is.singleExon "FALSE"
chr3	transdecoder	CDS	175232011	175232538	.	-	0	transcript_id "DNTX_00181996";transcript_type "protein_coding";transcript_biotype "protein_coding";gene_id "XLOC_021886";gene_name "RP11-411M4.1";class_code "n";oId "Cells-EBV-transformedlymphocytes_00242429";is.last "FALSE";is.first "FALSE";is.singleExon "FALSE"
chr3	transdecoder	stop_codon	175232008	175232010	.	-	0	transcript_id "DNTX_00181996";transcript_type "protein_coding";transcript_biotype "protein_coding";gene_id "XLOC_021886";gene_name "RP11-411M4.1";class_code "n";oId "Cells-EBV-transformedlymphocytes_00242429";is.last "FALSE";is.first "FALSE";is.singleExon "FALSE"
chr3	transdecoder	three_prime_UTR	175221358	175232007	.	-	.	transcript_id "DNTX_00181996";transcript_type "protein_coding";transcript_biotype "protein_coding";gene_id "XLOC_021886";gene_name "RP11-411M4.1";class_code "n";oId "Cells-EBV-transformedlymphocytes_00242429";is.last "FALSE";is.first "FALSE";is.singleExon "FALSE"
chr3	StringTie	transcript	175256140	175274178	.	-	.	transcript_id "DNTX_00181997";transcript_type "noncoding";transcript_biotype "noncoding";gene_id "XLOC_021886";gene_name "RP11-411M4.1";class_code "j";oId "Cells-EBV-transformedlymphocytes_00239524";is.last "FALSE";is.first "FALSE";is.singleExon "FALSE"
chr3	StringTie	exon	175256140	175257187	.	-	.	transcript_id "DNTX_00181997";transcript_type "noncoding";transcript_biotype "noncoding";exon_number "3";gene_id "XLOC_021886";gene_name "RP11-411M4.1";class_code "j";oId "Cells-EBV-transformedlymphocytes_00239524";is.last "TRUE";novel_exon_id "nvl_exon147466";novel_exon_type "novel_TES";is.first "FALSE";is.singleExon "FALSE"
chr3	StringTie	exon	175271057	175271145	.	-	.	transcript_id "DNTX_00181997";transcript_type "noncoding";transcript_biotype "noncoding";exon_number "2";gene_id "XLOC_021886";gene_name "RP11-411M4.1";class_code "j";oId "Cells-EBV-transformedlymphocytes_00239524";is.last "FALSE";novel_exon_id "nvl_exon147461";novel_exon_type "A3SS";is.first "FALSE";is.singleExon "FALSE"
chr3	StringTie	exon	175274111	175274178	.	-	.	transcript_id "DNTX_00181997";transcript_type "noncoding";transcript_biotype "noncoding";exon_number "1";gene_id "XLOC_021886";gene_name "RP11-411M4.1";class_code "j";oId "Cells-EBV-transformedlymphocytes_00239524";is.last "FALSE";novel_exon_id "nvl_exon147467";novel_exon_type "novel_exon";is.first "TRUE";is.singleExon "FALSE"
chr3	transdecoder	gene	175718231	175718670	.	-	.	gene_id "XLOC_021887";gene_name "RP11-744O11.1";is.last "FALSE";is.first "FALSE";is.singleExon "FALSE"
chr3	transdecoder	transcript	175718231	175718670	.	-	.	transcript_id "DNTX_00173181";transcript_type "protein_coding";transcript_biotype "protein_coding";gene_id "XLOC_021887";gene_name "RP11-744O11.1";class_code "=";oId "RPE_Fetal.Tissue_00469910";is.last "TRUE";is.first "TRUE";is.singleExon "TRUE"
chr3	transdecoder	exon	175718231	175718670	.	-	.	transcript_id "DNTX_00173181";transcript_type "protein_coding";transcript_biotype "protein_coding";exon_number "1";gene_id "XLOC_021887";gene_name "RP11-744O11.1";class_code "=";oId "RPE_Fetal.Tissue_00469910";is.last "TRUE";is.first "TRUE";is.singleExon "TRUE"
chr3	transdecoder	start_codon	175718666	175718668	.	-	0	transcript_id "DNTX_00173181";transcript_type "protein_coding";transcript_biotype "protein_coding";gene_id "XLOC_021887";gene_name "RP11-744O11.1";class_code "=";oId "RPE_Fetal.Tissue_00469910";is.last "FALSE";is.first "FALSE";is.singleExon "TRUE"
chr3	transdecoder	CDS	175718348	175718668	.	-	0	transcript_id "DNTX_00173181";transcript_type "protein_coding";transcript_biotype "protein_coding";gene_id "XLOC_021887";gene_name "RP11-744O11.1";class_code "=";oId "RPE_Fetal.Tissue_00469910";is.last "FALSE";is.first "FALSE";is.singleExon "TRUE"
chr3	transdecoder	stop_codon	175718345	175718347	.	-	0	transcript_id "DNTX_00173181";transcript_type "protein_coding";transcript_biotype "protein_coding";gene_id "XLOC_021887";gene_name "RP11-744O11.1";class_code "=";oId "RPE_Fetal.Tissue_00469910";is.last "FALSE";is.first "FALSE";is.singleExon "TRUE"
chr3	transdecoder	three_prime_UTR	175718231	175718344	.	-	.	transcript_id "DNTX_00173181";transcript_type "protein_coding";transcript_biotype "protein_coding";gene_id "XLOC_021887";gene_name "RP11-744O11.1";class_code "=";oId "RPE_Fetal.Tissue_00469910";is.last "FALSE";is.first "FALSE";is.singleExon "TRUE"
chr3	transdecoder	gene	175977497	175978570	.	-	.	gene_id "XLOC_021888";gene_name "RP11-809F4.2";is.last "FALSE";is.first "FALSE";is.singleExon "FALSE"
chr3	transdecoder	transcript	175977497	175978570	.	-	.	transcript_id "DNTX_00173182";transcript_type "protein_coding";transcript_biotype "protein_coding";gene_id "XLOC_021888";gene_name "RP11-809F4.2";class_code "=";oId "RPE_Fetal.Tissue_00469912";is.last "TRUE";is.first "TRUE";is.singleExon "TRUE"
chr3	transdecoder	exon	175977497	175978570	.	-	.	transcript_id "DNTX_00173182";transcript_type "protein_coding";transcript_biotype "protein_coding";exon_number "1";gene_id "XLOC_021888";gene_name "RP11-809F4.2";class_code "=";oId "RPE_Fetal.Tissue_00469912";is.last "TRUE";is.first "TRUE";is.singleExon "TRUE"
chr3	transdecoder	five_prime_UTR	175977989	175978570	.	-	.	transcript_id "DNTX_00173182";transcript_type "protein_coding";transcript_biotype "protein_coding";gene_id "XLOC_021888";gene_name "RP11-809F4.2";class_code "=";oId "RPE_Fetal.Tissue_00469912";is.last "FALSE";is.first "FALSE";is.singleExon "TRUE"
chr3	transdecoder	start_codon	175977986	175977988	.	-	0	transcript_id "DNTX_00173182";transcript_type "protein_coding";transcript_biotype "protein_coding";gene_id "XLOC_021888";gene_name "RP11-809F4.2";class_code "=";oId "RPE_Fetal.Tissue_00469912";is.last "FALSE";is.first "FALSE";is.singleExon "TRUE"
chr3	transdecoder	CDS	175977677	175977988	.	-	0	transcript_id "DNTX_00173182";transcript_type "protein_coding";transcript_biotype "protein_coding";gene_id "XLOC_021888";gene_name "RP11-809F4.2";class_code "=";oId "RPE_Fetal.Tissue_00469912";is.last "FALSE";is.first "FALSE";is.singleExon "TRUE"
chr3	transdecoder	stop_codon	175977674	175977676	.	-	0	transcript_id "DNTX_00173182";transcript_type "protein_coding";transcript_biotype "protein_coding";gene_id "XLOC_021888";gene_name "RP11-809F4.2";class_code "=";oId "RPE_Fetal.Tissue_00469912";is.last "FALSE";is.first "FALSE";is.singleExon "TRUE"
chr3	transdecoder	three_prime_UTR	175977497	175977673	.	-	.	transcript_id "DNTX_00173182";transcript_type "protein_coding";transcript_biotype "protein_coding";gene_id "XLOC_021888";gene_name "RP11-809F4.2";class_code "=";oId "RPE_Fetal.Tissue_00469912";is.last "FALSE";is.first "FALSE";is.singleExon "TRUE"
chr3	StringTie	gene	176132943	176133208	.	+	.	gene_id "XLOC_021033";gene_name "DNTX_00178881";is.last "FALSE";is.first "FALSE";is.singleExon "FALSE"
chr3	StringTie	transcript	176132943	176133208	.	+	.	transcript_id "DNTX_00178881";transcript_type "noncoding";transcript_biotype "noncoding";gene_id "XLOC_021033";gene_name "DNTX_00178881";class_code "u";oId "Brain-Hypothalamus_00307267";is.last "TRUE";is.first "TRUE";is.singleExon "TRUE"
chr3	StringTie	exon	176132943	176133208	.	+	.	transcript_id "DNTX_00178881";transcript_type "noncoding";transcript_biotype "noncoding";exon_number "1";gene_id "XLOC_021033";gene_name "DNTX_00178881";class_code "u";oId "Brain-Hypothalamus_00307267";is.last "TRUE";is.first "TRUE";is.singleExon "TRUE"
chr3	StringTie	gene	176286325	176297287	.	-	.	gene_id "XLOC_021889";gene_name "DNTX_00173772";is.last "FALSE";is.first "FALSE";is.singleExon "FALSE"
chr3	StringTie	transcript	176286325	176297287	.	-	.	transcript_id "DNTX_00173772";transcript_type "noncoding";transcript_biotype "noncoding";gene_id "XLOC_021889";gene_name "DNTX_00173772";class_code "u";oId "ESC_Stem.Cell.Line_00270751";is.last "FALSE";is.first "FALSE";is.singleExon "FALSE"
chr3	StringTie	exon	176286325	176288029	.	-	.	transcript_id "DNTX_00173772";transcript_type "noncoding";transcript_biotype "noncoding";exon_number "2";gene_id "XLOC_021889";gene_name "DNTX_00173772";class_code "u";oId "ESC_Stem.Cell.Line_00270751";is.last "TRUE";is.first "FALSE";is.singleExon "FALSE"
chr3	StringTie	exon	176289660	176297287	.	-	.	transcript_id "DNTX_00173772";transcript_type "noncoding";transcript_biotype "noncoding";exon_number "1";gene_id "XLOC_021889";gene_name "DNTX_00173772";class_code "u";oId "ESC_Stem.Cell.Line_00270751";is.last "FALSE";is.first "TRUE";is.singleExon "FALSE"
chr3	StringTie	gene	176298139	176322531	.	-	.	gene_id "XLOC_021890";gene_name "DNTX_00173773";is.last "FALSE";is.first "FALSE";is.singleExon "FALSE"
chr3	StringTie	transcript	176298139	176322531	.	-	.	transcript_id "DNTX_00173773";transcript_type "noncoding";transcript_biotype "noncoding";gene_id "XLOC_021890";gene_name "DNTX_00173773";class_code "u";oId "ESC_Stem.Cell.Line_00270753";is.last "FALSE";is.first "FALSE";is.singleExon "FALSE"
chr3	StringTie	exon	176298139	176300739	.	-	.	transcript_id "DNTX_00173773";transcript_type "noncoding";transcript_biotype "noncoding";exon_number "2";gene_id "XLOC_021890";gene_name "DNTX_00173773";class_code "u";oId "ESC_Stem.Cell.Line_00270753";is.last "TRUE";is.first "FALSE";is.singleExon "FALSE"
chr3	StringTie	exon	176318428	176322531	.	-	.	transcript_id "DNTX_00173773";transcript_type "noncoding";transcript_biotype "noncoding";exon_number "1";gene_id "XLOC_021890";gene_name "DNTX_00173773";class_code "u";oId "ESC_Stem.Cell.Line_00270753";is.last "FALSE";is.first "TRUE";is.singleExon "FALSE"
chr3	transdecoder	gene	176321672	176329632	.	-	.	gene_id "XLOC_021890";gene_name "DNTX_00173774";is.last "FALSE";is.first "FALSE";is.singleExon "FALSE"
chr3	transdecoder	transcript	176321672	176329632	.	-	.	transcript_id "DNTX_00173774";transcript_type "protein_coding";transcript_biotype "protein_coding";gene_id "XLOC_021890";gene_name "DNTX_00173774";class_code "u";oId "ESC_Stem.Cell.Line_00263030";is.last "FALSE";is.first "FALSE";is.singleExon "FALSE"
chr3	transdecoder	exon	176321672	176322018	.	-	.	transcript_id "DNTX_00173774";transcript_type "protein_coding";transcript_biotype "protein_coding";exon_number "3";gene_id "XLOC_021890";gene_name "DNTX_00173774";class_code "u";oId "ESC_Stem.Cell.Line_00263030";is.last "TRUE";is.first "FALSE";is.singleExon "FALSE"
chr3	transdecoder	exon	176324813	176325000	.	-	.	transcript_id "DNTX_00173774";transcript_type "protein_coding";transcript_biotype "protein_coding";exon_number "2";gene_id "XLOC_021890";gene_name "DNTX_00173774";class_code "u";oId "ESC_Stem.Cell.Line_00263030";is.last "FALSE";is.first "FALSE";is.singleExon "FALSE"
chr3	transdecoder	exon	176326765	176329632	.	-	.	transcript_id "DNTX_00173774";transcript_type "protein_coding";transcript_biotype "protein_coding";exon_number "1";gene_id "XLOC_021890";gene_name "DNTX_00173774";class_code "u";oId "ESC_Stem.Cell.Line_00263030";is.last "FALSE";is.first "TRUE";is.singleExon "FALSE"
chr3	transdecoder	five_prime_UTR	176327047	176329632	.	-	.	transcript_id "DNTX_00173774";transcript_type "protein_coding";transcript_biotype "protein_coding";gene_id "XLOC_021890";gene_name "DNTX_00173774";class_code "u";oId "ESC_Stem.Cell.Line_00263030";is.last "FALSE";is.first "FALSE";is.singleExon "FALSE"
chr3	transdecoder	start_codon	176327044	176327046	.	-	0	transcript_id "DNTX_00173774";transcript_type "protein_coding";transcript_biotype "protein_coding";gene_id "XLOC_021890";gene_name "DNTX_00173774";class_code "u";oId "ESC_Stem.Cell.Line_00263030";is.last "FALSE";is.first "FALSE";is.singleExon "FALSE"
chr3	transdecoder	CDS	176324923	176325000	.	-	0	transcript_id "DNTX_00173774";transcript_type "protein_coding";transcript_biotype "protein_coding";gene_id "XLOC_021890";gene_name "DNTX_00173774";class_code "u";oId "ESC_Stem.Cell.Line_00263030";is.last "FALSE";is.first "FALSE";is.singleExon "FALSE"
chr3	transdecoder	CDS	176326765	176327046	.	-	0	transcript_id "DNTX_00173774";transcript_type "protein_coding";transcript_biotype "protein_coding";gene_id "XLOC_021890";gene_name "DNTX_00173774";class_code "u";oId "ESC_Stem.Cell.Line_00263030";is.last "FALSE";is.first "FALSE";is.singleExon "FALSE"
chr3	transdecoder	stop_codon	176324920	176324922	.	-	0	transcript_id "DNTX_00173774";transcript_type "protein_coding";transcript_biotype "protein_coding";gene_id "XLOC_021890";gene_name "DNTX_00173774";class_code "u";oId "ESC_Stem.Cell.Line_00263030";is.last "FALSE";is.first "FALSE";is.singleExon "FALSE"
chr3	transdecoder	three_prime_UTR	176321672	176322018	.	-	.	transcript_id "DNTX_00173774";transcript_type "protein_coding";transcript_biotype "protein_coding";gene_id "XLOC_021890";gene_name "DNTX_00173774";class_code "u";oId "ESC_Stem.Cell.Line_00263030";is.last "TRUE";is.first "FALSE";is.singleExon "FALSE"
chr3	transdecoder	three_prime_UTR	176324813	176324919	.	-	.	transcript_id "DNTX_00173774";transcript_type "protein_coding";transcript_biotype "protein_coding";gene_id "XLOC_021890";gene_name "DNTX_00173774";class_code "u";oId "ESC_Stem.Cell.Line_00263030";is.last "FALSE";is.first "FALSE";is.singleExon "FALSE"
chr3	StringTie	gene	176321672	176329632	.	-	.	gene_id "XLOC_021890";gene_name "DNTX_00173775";is.last "FALSE";is.first "FALSE";is.singleExon "FALSE"
chr3	StringTie	transcript	176321672	176329632	.	-	.	transcript_id "DNTX_00173775";transcript_type "noncoding";transcript_biotype "noncoding";gene_id "XLOC_021890";gene_name "DNTX_00173775";class_code "u";oId "ESC_Stem.Cell.Line_00263031";is.last "FALSE";is.first "FALSE";is.singleExon "FALSE"
chr3	StringTie	exon	176321672	176322018	.	-	.	transcript_id "DNTX_00173775";transcript_type "noncoding";transcript_biotype "noncoding";exon_number "3";gene_id "XLOC_021890";gene_name "DNTX_00173775";class_code "u";oId "ESC_Stem.Cell.Line_00263031";is.last "TRUE";is.first "FALSE";is.singleExon "FALSE"
chr3	StringTie	exon	176324813	176325000	.	-	.	transcript_id "DNTX_00173775";transcript_type "noncoding";transcript_biotype "noncoding";exon_number "2";gene_id "XLOC_021890";gene_name "DNTX_00173775";class_code "u";oId "ESC_Stem.Cell.Line_00263031";is.last "FALSE";is.first "FALSE";is.singleExon "FALSE"
chr3	StringTie	exon	176326980	176329632	.	-	.	transcript_id "DNTX_00173775";transcript_type "noncoding";transcript_biotype "noncoding";exon_number "1";gene_id "XLOC_021890";gene_name "DNTX_00173775";class_code "u";oId "ESC_Stem.Cell.Line_00263031";is.last "FALSE";is.first "TRUE";is.singleExon "FALSE"
chr3	StringTie	gene	176321694	176327224	.	-	.	gene_id "XLOC_021890";gene_name "DNTX_00173776";is.last "FALSE";is.first "FALSE";is.singleExon "FALSE"
chr3	StringTie	transcript	176321694	176327224	.	-	.	transcript_id "DNTX_00173776";transcript_type "noncoding";transcript_biotype "noncoding";gene_id "XLOC_021890";gene_name "DNTX_00173776";class_code "u";oId "ESC_Stem.Cell.Line_00274790";is.last "FALSE";is.first "FALSE";is.singleExon "FALSE"
chr3	StringTie	exon	176321694	176322018	.	-	.	transcript_id "DNTX_00173776";transcript_type "noncoding";transcript_biotype "noncoding";exon_number "2";gene_id "XLOC_021890";gene_name "DNTX_00173776";class_code "u";oId "ESC_Stem.Cell.Line_00274790";is.last "TRUE";is.first "FALSE";is.singleExon "FALSE"
chr3	StringTie	exon	176324813	176327224	.	-	.	transcript_id "DNTX_00173776";transcript_type "noncoding";transcript_biotype "noncoding";exon_number "1";gene_id "XLOC_021890";gene_name "DNTX_00173776";class_code "u";oId "ESC_Stem.Cell.Line_00274790";is.last "FALSE";is.first "TRUE";is.singleExon "FALSE"
chr3	StringTie	gene	177010719	177011067	.	-	.	gene_id "XLOC_021891";gene_name "RP11-484D18.4";is.last "FALSE";is.first "FALSE";is.singleExon "FALSE"
chr3	StringTie	transcript	177010719	177011067	.	-	.	transcript_id "DNTX_00180003";transcript_type "noncoding";transcript_biotype "noncoding";gene_id "XLOC_021891";gene_name "RP11-484D18.4";class_code "=";oId "Cornea_Adult.Tissue_00535847";is.last "TRUE";is.first "TRUE";is.singleExon "TRUE"
chr3	StringTie	exon	177010719	177011067	.	-	.	transcript_id "DNTX_00180003";transcript_type "noncoding";transcript_biotype "noncoding";exon_number "1";gene_id "XLOC_021891";gene_name "RP11-484D18.4";class_code "=";oId "Cornea_Adult.Tissue_00535847";is.last "TRUE";is.first "TRUE";is.singleExon "TRUE"
chr3	transdecoder	gene	177019221	177197622	.	-	.	gene_id "XLOC_021892";gene_name "TBL1XR1";is.last "FALSE";is.first "FALSE";is.singleExon "FALSE"
chr3	transdecoder	transcript	177019221	177197225	.	-	.	transcript_id "DNTX_00173184";transcript_type "protein_coding";transcript_biotype "protein_coding";gene_id "XLOC_021892";gene_name "TBL1XR1";class_code "j";oId "Brain-Amygdala_00292663";is.last "FALSE";is.first "FALSE";is.singleExon "FALSE"
chr3	transdecoder	exon	177019221	177025524	.	-	.	transcript_id "DNTX_00173184";transcript_type "protein_coding";transcript_biotype "protein_coding";exon_number "15";gene_id "XLOC_021892";gene_name "TBL1XR1";class_code "j";oId "Brain-Amygdala_00292663";is.last "TRUE";novel_exon_id "nvl_exon147468";novel_exon_type "A5SS";is.first "FALSE";is.singleExon "FALSE"
chr3	transdecoder	exon	177026373	177026474	.	-	.	transcript_id "DNTX_00173184";transcript_type "protein_coding";transcript_biotype "protein_coding";exon_number "14";gene_id "XLOC_021892";gene_name "TBL1XR1";class_code "j";oId "Brain-Amygdala_00292663";is.last "FALSE";is.first "FALSE";is.singleExon "FALSE"
chr3	transdecoder	exon	177032971	177033136	.	-	.	transcript_id "DNTX_00173184";transcript_type "protein_coding";transcript_biotype "protein_coding";exon_number "13";gene_id "XLOC_021892";gene_name "TBL1XR1";class_code "j";oId "Brain-Amygdala_00292663";is.last "FALSE";is.first "FALSE";is.singleExon "FALSE"
chr3	transdecoder	exon	177034198	177034325	.	-	.	transcript_id "DNTX_00173184";transcript_type "protein_coding";transcript_biotype "protein_coding";exon_number "12";gene_id "XLOC_021892";gene_name "TBL1XR1";class_code "j";oId "Brain-Amygdala_00292663";is.last "FALSE";is.first "FALSE";is.singleExon "FALSE"
chr3	transdecoder	exon	177038098	177038172	.	-	.	transcript_id "DNTX_00173184";transcript_type "protein_coding";transcript_biotype "protein_coding";exon_number "11";gene_id "XLOC_021892";gene_name "TBL1XR1";class_code "j";oId "Brain-Amygdala_00292663";is.last "FALSE";is.first "FALSE";is.singleExon "FALSE"
chr3	transdecoder	exon	177038313	177038434	.	-	.	transcript_id "DNTX_00173184";transcript_type "protein_coding";transcript_biotype "protein_coding";exon_number "10";gene_id "XLOC_021892";gene_name "TBL1XR1";class_code "j";oId "Brain-Amygdala_00292663";is.last "FALSE";is.first "FALSE";is.singleExon "FALSE"
chr3	transdecoder	exon	177046129	177046189	.	-	.	transcript_id "DNTX_00173184";transcript_type "protein_coding";transcript_biotype "protein_coding";exon_number "9";gene_id "XLOC_021892";gene_name "TBL1XR1";class_code "j";oId "Brain-Amygdala_00292663";is.last "FALSE";is.first "FALSE";is.singleExon "FALSE"
chr3	transdecoder	exon	177047300	177047397	.	-	.	transcript_id "DNTX_00173184";transcript_type "protein_coding";transcript_biotype "protein_coding";exon_number "8";gene_id "XLOC_021892";gene_name "TBL1XR1";class_code "j";oId "Brain-Amygdala_00292663";is.last "FALSE";is.first "FALSE";is.singleExon "FALSE"
chr3	transdecoder	exon	177047486	177047549	.	-	.	transcript_id "DNTX_00173184";transcript_type "protein_coding";transcript_biotype "protein_coding";exon_number "7";gene_id "XLOC_021892";gene_name "TBL1XR1";class_code "j";oId "Brain-Amygdala_00292663";is.last "FALSE";is.first "FALSE";is.singleExon "FALSE"
chr3	transdecoder	exon	177049997	177050138	.	-	.	transcript_id "DNTX_00173184";transcript_type "protein_coding";transcript_biotype "protein_coding";exon_number "6";gene_id "XLOC_021892";gene_name "TBL1XR1";class_code "j";oId "Brain-Amygdala_00292663";is.last "FALSE";is.first "FALSE";is.singleExon "FALSE"
chr3	transdecoder	exon	177050478	177050610	.	-	.	transcript_id "DNTX_00173184";transcript_type "protein_coding";transcript_biotype "protein_coding";exon_number "5";gene_id "XLOC_021892";gene_name "TBL1XR1";class_code "j";oId "Brain-Amygdala_00292663";is.last "FALSE";is.first "FALSE";is.singleExon "FALSE"
chr3	transdecoder	exon	177051504	177051726	.	-	.	transcript_id "DNTX_00173184";transcript_type "protein_coding";transcript_biotype "protein_coding";exon_number "4";gene_id "XLOC_021892";gene_name "TBL1XR1";class_code "j";oId "Brain-Amygdala_00292663";is.last "FALSE";is.first "FALSE";is.singleExon "FALSE"
chr3	transdecoder	exon	177053773	177053918	.	-	.	transcript_id "DNTX_00173184";transcript_type "protein_coding";transcript_biotype "protein_coding";exon_number "3";gene_id "XLOC_021892";gene_name "TBL1XR1";class_code "j";oId "Brain-Amygdala_00292663";is.last "FALSE";is.first "FALSE";is.singleExon "FALSE"
chr3	transdecoder	exon	177064920	177065022	.	-	.	transcript_id "DNTX_00173184";transcript_type "protein_coding";transcript_biotype "protein_coding";exon_number "2";gene_id "XLOC_021892";gene_name "TBL1XR1";class_code "j";oId "Brain-Amygdala_00292663";is.last "FALSE";is.first "FALSE";is.singleExon "FALSE"
chr3	transdecoder	exon	177197121	177197225	.	-	.	transcript_id "DNTX_00173184";transcript_type "protein_coding";transcript_biotype "protein_coding";exon_number "1";gene_id "XLOC_021892";gene_name "TBL1XR1";class_code "j";oId "Brain-Amygdala_00292663";is.last "FALSE";is.first "TRUE";is.singleExon "FALSE"
chr3	transdecoder	five_prime_UTR	177064978	177065022	.	-	.	transcript_id "DNTX_00173184";transcript_type "protein_coding";transcript_biotype "protein_coding";gene_id "XLOC_021892";gene_name "TBL1XR1";class_code "j";oId "Brain-Amygdala_00292663";is.last "FALSE";is.first "FALSE";is.singleExon "FALSE"
chr3	transdecoder	five_prime_UTR	177197121	177197225	.	-	.	transcript_id "DNTX_00173184";transcript_type "protein_coding";transcript_biotype "protein_coding";gene_id "XLOC_021892";gene_name "TBL1XR1";class_code "j";oId "Brain-Amygdala_00292663";is.last "FALSE";is.first "TRUE";is.singleExon "FALSE"
chr3	transdecoder	start_codon	177064975	177064977	.	-	0	transcript_id "DNTX_00173184";transcript_type "protein_coding";transcript_biotype "protein_coding";gene_id "XLOC_021892";gene_name "TBL1XR1";class_code "j";oId "Brain-Amygdala_00292663";is.last "FALSE";is.first "FALSE";is.singleExon "FALSE"
chr3	transdecoder	CDS	177025501	177025524	.	-	0	transcript_id "DNTX_00173184";transcript_type "protein_coding";transcript_biotype "protein_coding";gene_id "XLOC_021892";gene_name "TBL1XR1";class_code "j";oId "Brain-Amygdala_00292663";is.last "FALSE";is.first "FALSE";is.singleExon "FALSE"
chr3	transdecoder	CDS	177026373	177026474	.	-	0	transcript_id "DNTX_00173184";transcript_type "protein_coding";transcript_biotype "protein_coding";gene_id "XLOC_021892";gene_name "TBL1XR1";class_code "j";oId "Brain-Amygdala_00292663";is.last "FALSE";is.first "FALSE";is.singleExon "FALSE"
chr3	transdecoder	CDS	177032971	177033136	.	-	1	transcript_id "DNTX_00173184";transcript_type "protein_coding";transcript_biotype "protein_coding";gene_id "XLOC_021892";gene_name "TBL1XR1";class_code "j";oId "Brain-Amygdala_00292663";is.last "FALSE";is.first "FALSE";is.singleExon "FALSE"
chr3	transdecoder	CDS	177034198	177034325	.	-	0	transcript_id "DNTX_00173184";transcript_type "protein_coding";transcript_biotype "protein_coding";gene_id "XLOC_021892";gene_name "TBL1XR1";class_code "j";oId "Brain-Amygdala_00292663";is.last "FALSE";is.first "FALSE";is.singleExon "FALSE"
chr3	transdecoder	CDS	177038098	177038172	.	-	0	transcript_id "DNTX_00173184";transcript_type "protein_coding";transcript_biotype "protein_coding";gene_id "XLOC_021892";gene_name "TBL1XR1";class_code "j";oId "Brain-Amygdala_00292663";is.last "FALSE";is.first "FALSE";is.singleExon "FALSE"
chr3	transdecoder	CDS	177038313	177038434	.	-	2	transcript_id "DNTX_00173184";transcript_type "protein_coding";transcript_biotype "protein_coding";gene_id "XLOC_021892";gene_name "TBL1XR1";class_code "j";oId "Brain-Amygdala_00292663";is.last "FALSE";is.first "FALSE";is.singleExon "FALSE"
chr3	transdecoder	CDS	177046129	177046189	.	-	0	transcript_id "DNTX_00173184";transcript_type "protein_coding";transcript_biotype "protein_coding";gene_id "XLOC_021892";gene_name "TBL1XR1";class_code "j";oId "Brain-Amygdala_00292663";is.last "FALSE";is.first "FALSE";is.singleExon "FALSE"
chr3	transdecoder	CDS	177047300	177047397	.	-	2	transcript_id "DNTX_00173184";transcript_type "protein_coding";transcript_biotype "protein_coding";gene_id "XLOC_021892";gene_name "TBL1XR1";class_code "j";oId "Brain-Amygdala_00292663";is.last "FALSE";is.first "FALSE";is.singleExon "FALSE"
chr3	transdecoder	CDS	177047486	177047549	.	-	0	transcript_id "DNTX_00173184";transcript_type "protein_coding";transcript_biotype "protein_coding";gene_id "XLOC_021892";gene_name "TBL1XR1";class_code "j";oId "Brain-Amygdala_00292663";is.last "FALSE";is.first "FALSE";is.singleExon "FALSE"
chr3	transdecoder	CDS	177049997	177050138	.	-	1	transcript_id "DNTX_00173184";transcript_type "protein_coding";transcript_biotype "protein_coding";gene_id "XLOC_021892";gene_name "TBL1XR1";class_code "j";oId "Brain-Amygdala_00292663";is.last "FALSE";is.first "FALSE";is.singleExon "FALSE"
chr3	transdecoder	CDS	177050478	177050610	.	-	2	transcript_id "DNTX_00173184";transcript_type "protein_coding";transcript_biotype "protein_coding";gene_id "XLOC_021892";gene_name "TBL1XR1";class_code "j";oId "Brain-Amygdala_00292663";is.last "FALSE";is.first "FALSE";is.singleExon "FALSE"
chr3	transdecoder	CDS	177051504	177051726	.	-	0	transcript_id "DNTX_00173184";transcript_type "protein_coding";transcript_biotype "protein_coding";gene_id "XLOC_021892";gene_name "TBL1XR1";class_code "j";oId "Brain-Amygdala_00292663";is.last "FALSE";is.first "FALSE";is.singleExon "FALSE"
chr3	transdecoder	CDS	177053773	177053918	.	-	2	transcript_id "DNTX_00173184";transcript_type "protein_coding";transcript_biotype "protein_coding";gene_id "XLOC_021892";gene_name "TBL1XR1";class_code "j";oId "Brain-Amygdala_00292663";is.last "FALSE";is.first "FALSE";is.singleExon "FALSE"
chr3	transdecoder	CDS	177064920	177064977	.	-	0	transcript_id "DNTX_00173184";transcript_type "protein_coding";transcript_biotype "protein_coding";gene_id "XLOC_021892";gene_name "TBL1XR1";class_code "j";oId "Brain-Amygdala_00292663";is.last "FALSE";is.first "FALSE";is.singleExon "FALSE"
chr3	transdecoder	stop_codon	177025498	177025500	.	-	0	transcript_id "DNTX_00173184";transcript_type "protein_coding";transcript_biotype "protein_coding";gene_id "XLOC_021892";gene_name "TBL1XR1";class_code "j";oId "Brain-Amygdala_00292663";is.last "FALSE";is.first "FALSE";is.singleExon "FALSE"
chr3	transdecoder	three_prime_UTR	177019221	177025497	.	-	.	transcript_id "DNTX_00173184";transcript_type "protein_coding";transcript_biotype "protein_coding";gene_id "XLOC_021892";gene_name "TBL1XR1";class_code "j";oId "Brain-Amygdala_00292663";is.last "FALSE";is.first "FALSE";is.singleExon "FALSE"
chr3	transdecoder	transcript	177019226	177197152	.	-	.	transcript_id "DNTX_00173185";transcript_type "protein_coding";transcript_biotype "protein_coding";gene_id "XLOC_021892";gene_name "TBL1XR1";class_code "j";oId "Kidney-Cortex_00266649";is.last "FALSE";is.first "FALSE";is.singleExon "FALSE"
chr3	transdecoder	exon	177019226	177025524	.	-	.	transcript_id "DNTX_00173185";transcript_type "protein_coding";transcript_biotype "protein_coding";exon_number "17";gene_id "XLOC_021892";gene_name "TBL1XR1";class_code "j";oId "Kidney-Cortex_00266649";is.last "TRUE";novel_exon_id "nvl_exon147469";novel_exon_type "A5SS";is.first "FALSE";is.singleExon "FALSE"
chr3	transdecoder	exon	177026373	177026474	.	-	.	transcript_id "DNTX_00173185";transcript_type "protein_coding";transcript_biotype "protein_coding";exon_number "16";gene_id "XLOC_021892";gene_name "TBL1XR1";class_code "j";oId "Kidney-Cortex_00266649";is.last "FALSE";is.first "FALSE";is.singleExon "FALSE"
chr3	transdecoder	exon	177032971	177033136	.	-	.	transcript_id "DNTX_00173185";transcript_type "protein_coding";transcript_biotype "protein_coding";exon_number "15";gene_id "XLOC_021892";gene_name "TBL1XR1";class_code "j";oId "Kidney-Cortex_00266649";is.last "FALSE";is.first "FALSE";is.singleExon "FALSE"
chr3	transdecoder	exon	177034198	177034325	.	-	.	transcript_id "DNTX_00173185";transcript_type "protein_coding";transcript_biotype "protein_coding";exon_number "14";gene_id "XLOC_021892";gene_name "TBL1XR1";class_code "j";oId "Kidney-Cortex_00266649";is.last "FALSE";is.first "FALSE";is.singleExon "FALSE"
chr3	transdecoder	exon	177038098	177038172	.	-	.	transcript_id "DNTX_00173185";transcript_type "protein_coding";transcript_biotype "protein_coding";exon_number "13";gene_id "XLOC_021892";gene_name "TBL1XR1";class_code "j";oId "Kidney-Cortex_00266649";is.last "FALSE";is.first "FALSE";is.singleExon "FALSE"
chr3	transdecoder	exon	177038313	177038434	.	-	.	transcript_id "DNTX_00173185";transcript_type "protein_coding";transcript_biotype "protein_coding";exon_number "12";gene_id "XLOC_021892";gene_name "TBL1XR1";class_code "j";oId "Kidney-Cortex_00266649";is.last "FALSE";is.first "FALSE";is.singleExon "FALSE"
chr3	transdecoder	exon	177046129	177046189	.	-	.	transcript_id "DNTX_00173185";transcript_type "protein_coding";transcript_biotype "protein_coding";exon_number "11";gene_id "XLOC_021892";gene_name "TBL1XR1";class_code "j";oId "Kidney-Cortex_00266649";is.last "FALSE";is.first "FALSE";is.singleExon "FALSE"
chr3	transdecoder	exon	177047300	177047397	.	-	.	transcript_id "DNTX_00173185";transcript_type "protein_coding";transcript_biotype "protein_coding";exon_number "10";gene_id "XLOC_021892";gene_name "TBL1XR1";class_code "j";oId "Kidney-Cortex_00266649";is.last "FALSE";is.first "FALSE";is.singleExon "FALSE"
chr3	transdecoder	exon	177047486	177047549	.	-	.	transcript_id "DNTX_00173185";transcript_type "protein_coding";transcript_biotype "protein_coding";exon_number "9";gene_id "XLOC_021892";gene_name "TBL1XR1";class_code "j";oId "Kidney-Cortex_00266649";is.last "FALSE";is.first "FALSE";is.singleExon "FALSE"
chr3	transdecoder	exon	177049997	177050138	.	-	.	transcript_id "DNTX_00173185";transcript_type "protein_coding";transcript_biotype "protein_coding";exon_number "8";gene_id "XLOC_021892";gene_name "TBL1XR1";class_code "j";oId "Kidney-Cortex_00266649";is.last "FALSE";is.first "FALSE";is.singleExon "FALSE"
chr3	transdecoder	exon	177050478	177050610	.	-	.	transcript_id "DNTX_00173185";transcript_type "protein_coding";transcript_biotype "protein_coding";exon_number "7";gene_id "XLOC_021892";gene_name "TBL1XR1";class_code "j";oId "Kidney-Cortex_00266649";is.last "FALSE";is.first "FALSE";is.singleExon "FALSE"
chr3	transdecoder	exon	177051504	177051726	.	-	.	transcript_id "DNTX_00173185";transcript_type "protein_coding";transcript_biotype "protein_coding";exon_number "6";gene_id "XLOC_021892";gene_name "TBL1XR1";class_code "j";oId "Kidney-Cortex_00266649";is.last "FALSE";is.first "FALSE";is.singleExon "FALSE"
chr3	transdecoder	exon	177053773	177053918	.	-	.	transcript_id "DNTX_00173185";transcript_type "protein_coding";transcript_biotype "protein_coding";exon_number "5";gene_id "XLOC_021892";gene_name "TBL1XR1";class_code "j";oId "Kidney-Cortex_00266649";is.last "FALSE";is.first "FALSE";is.singleExon "FALSE"
chr3	transdecoder	exon	177064920	177065022	.	-	.	transcript_id "DNTX_00173185";transcript_type "protein_coding";transcript_biotype "protein_coding";exon_number "4";gene_id "XLOC_021892";gene_name "TBL1XR1";class_code "j";oId "Kidney-Cortex_00266649";is.last "FALSE";is.first "FALSE";is.singleExon "FALSE"
chr3	transdecoder	exon	177079827	177079945	.	-	.	transcript_id "DNTX_00173185";transcript_type "protein_coding";transcript_biotype "protein_coding";exon_number "3";gene_id "XLOC_021892";gene_name "TBL1XR1";class_code "j";oId "Kidney-Cortex_00266649";is.last "FALSE";is.first "FALSE";is.singleExon "FALSE"
chr3	transdecoder	exon	177098466	177098541	.	-	.	transcript_id "DNTX_00173185";transcript_type "protein_coding";transcript_biotype "protein_coding";exon_number "2";gene_id "XLOC_021892";gene_name "TBL1XR1";class_code "j";oId "Kidney-Cortex_00266649";is.last "FALSE";is.first "FALSE";is.singleExon "FALSE"
chr3	transdecoder	exon	177197121	177197152	.	-	.	transcript_id "DNTX_00173185";transcript_type "protein_coding";transcript_biotype "protein_coding";exon_number "1";gene_id "XLOC_021892";gene_name "TBL1XR1";class_code "j";oId "Kidney-Cortex_00266649";is.last "FALSE";novel_exon_id "nvl_exon147470";novel_exon_type "A3SS";is.first "TRUE";is.singleExon "FALSE"
chr3	transdecoder	five_prime_UTR	177064978	177065022	.	-	.	transcript_id "DNTX_00173185";transcript_type "protein_coding";transcript_biotype "protein_coding";gene_id "XLOC_021892";gene_name "TBL1XR1";class_code "j";oId "Kidney-Cortex_00266649";is.last "FALSE";is.first "FALSE";is.singleExon "FALSE"
chr3	transdecoder	five_prime_UTR	177079827	177079945	.	-	.	transcript_id "DNTX_00173185";transcript_type "protein_coding";transcript_biotype "protein_coding";gene_id "XLOC_021892";gene_name "TBL1XR1";class_code "j";oId "Kidney-Cortex_00266649";is.last "FALSE";is.first "FALSE";is.singleExon "FALSE"
chr3	transdecoder	five_prime_UTR	177098466	177098541	.	-	.	transcript_id "DNTX_00173185";transcript_type "protein_coding";transcript_biotype "protein_coding";gene_id "XLOC_021892";gene_name "TBL1XR1";class_code "j";oId "Kidney-Cortex_00266649";is.last "FALSE";is.first "FALSE";is.singleExon "FALSE"
chr3	transdecoder	five_prime_UTR	177197121	177197152	.	-	.	transcript_id "DNTX_00173185";transcript_type "protein_coding";transcript_biotype "protein_coding";gene_id "XLOC_021892";gene_name "TBL1XR1";class_code "j";oId "Kidney-Cortex_00266649";is.last "FALSE";novel_exon_id "nvl_exon147470";novel_exon_type "A3SS";is.first "TRUE";is.singleExon "FALSE"
chr3	transdecoder	start_codon	177064975	177064977	.	-	0	transcript_id "DNTX_00173185";transcript_type "protein_coding";transcript_biotype "protein_coding";gene_id "XLOC_021892";gene_name "TBL1XR1";class_code "j";oId "Kidney-Cortex_00266649";is.last "FALSE";is.first "FALSE";is.singleExon "FALSE"
chr3	transdecoder	CDS	177025501	177025524	.	-	0	transcript_id "DNTX_00173185";transcript_type "protein_coding";transcript_biotype "protein_coding";gene_id "XLOC_021892";gene_name "TBL1XR1";class_code "j";oId "Kidney-Cortex_00266649";is.last "FALSE";is.first "FALSE";is.singleExon "FALSE"
chr3	transdecoder	CDS	177026373	177026474	.	-	0	transcript_id "DNTX_00173185";transcript_type "protein_coding";transcript_biotype "protein_coding";gene_id "XLOC_021892";gene_name "TBL1XR1";class_code "j";oId "Kidney-Cortex_00266649";is.last "FALSE";is.first "FALSE";is.singleExon "FALSE"
chr3	transdecoder	CDS	177032971	177033136	.	-	1	transcript_id "DNTX_00173185";transcript_type "protein_coding";transcript_biotype "protein_coding";gene_id "XLOC_021892";gene_name "TBL1XR1";class_code "j";oId "Kidney-Cortex_00266649";is.last "FALSE";is.first "FALSE";is.singleExon "FALSE"
chr3	transdecoder	CDS	177034198	177034325	.	-	0	transcript_id "DNTX_00173185";transcript_type "protein_coding";transcript_biotype "protein_coding";gene_id "XLOC_021892";gene_name "TBL1XR1";class_code "j";oId "Kidney-Cortex_00266649";is.last "FALSE";is.first "FALSE";is.singleExon "FALSE"
chr3	transdecoder	CDS	177038098	177038172	.	-	0	transcript_id "DNTX_00173185";transcript_type "protein_coding";transcript_biotype "protein_coding";gene_id "XLOC_021892";gene_name "TBL1XR1";class_code "j";oId "Kidney-Cortex_00266649";is.last "FALSE";is.first "FALSE";is.singleExon "FALSE"
chr3	transdecoder	CDS	177038313	177038434	.	-	2	transcript_id "DNTX_00173185";transcript_type "protein_coding";transcript_biotype "protein_coding";gene_id "XLOC_021892";gene_name "TBL1XR1";class_code "j";oId "Kidney-Cortex_00266649";is.last "FALSE";is.first "FALSE";is.singleExon "FALSE"
chr3	transdecoder	CDS	177046129	177046189	.	-	0	transcript_id "DNTX_00173185";transcript_type "protein_coding";transcript_biotype "protein_coding";gene_id "XLOC_021892";gene_name "TBL1XR1";class_code "j";oId "Kidney-Cortex_00266649";is.last "FALSE";is.first "FALSE";is.singleExon "FALSE"
chr3	transdecoder	CDS	177047300	177047397	.	-	2	transcript_id "DNTX_00173185";transcript_type "protein_coding";transcript_biotype "protein_coding";gene_id "XLOC_021892";gene_name "TBL1XR1";class_code "j";oId "Kidney-Cortex_00266649";is.last "FALSE";is.first "FALSE";is.singleExon "FALSE"
chr3	transdecoder	CDS	177047486	177047549	.	-	0	transcript_id "DNTX_00173185";transcript_type "protein_coding";transcript_biotype "protein_coding";gene_id "XLOC_021892";gene_name "TBL1XR1";class_code "j";oId "Kidney-Cortex_00266649";is.last "FALSE";is.first "FALSE";is.singleExon "FALSE"
chr3	transdecoder	CDS	177049997	177050138	.	-	1	transcript_id "DNTX_00173185";transcript_type "protein_coding";transcript_biotype "protein_coding";gene_id "XLOC_021892";gene_name "TBL1XR1";class_code "j";oId "Kidney-Cortex_00266649";is.last "FALSE";is.first "FALSE";is.singleExon "FALSE"
chr3	transdecoder	CDS	177050478	177050610	.	-	2	transcript_id "DNTX_00173185";transcript_type "protein_coding";transcript_biotype "protein_coding";gene_id "XLOC_021892";gene_name "TBL1XR1";class_code "j";oId "Kidney-Cortex_00266649";is.last "FALSE";is.first "FALSE";is.singleExon "FALSE"
chr3	transdecoder	CDS	177051504	177051726	.	-	0	transcript_id "DNTX_00173185";transcript_type "protein_coding";transcript_biotype "protein_coding";gene_id "XLOC_021892";gene_name "TBL1XR1";class_code "j";oId "Kidney-Cortex_00266649";is.last "FALSE";is.first "FALSE";is.singleExon "FALSE"
chr3	transdecoder	CDS	177053773	177053918	.	-	2	transcript_id "DNTX_00173185";transcript_type "protein_coding";transcript_biotype "protein_coding";gene_id "XLOC_021892";gene_name "TBL1XR1";class_code "j";oId "Kidney-Cortex_00266649";is.last "FALSE";is.first "FALSE";is.singleExon "FALSE"
chr3	transdecoder	CDS	177064920	177064977	.	-	0	transcript_id "DNTX_00173185";transcript_type "protein_coding";transcript_biotype "protein_coding";gene_id "XLOC_021892";gene_name "TBL1XR1";class_code "j";oId "Kidney-Cortex_00266649";is.last "FALSE";is.first "FALSE";is.singleExon "FALSE"
chr3	transdecoder	stop_codon	177025498	177025500	.	-	0	transcript_id "DNTX_00173185";transcript_type "protein_coding";transcript_biotype "protein_coding";gene_id "XLOC_021892";gene_name "TBL1XR1";class_code "j";oId "Kidney-Cortex_00266649";is.last "FALSE";is.first "FALSE";is.singleExon "FALSE"
chr3	transdecoder	three_prime_UTR	177019226	177025497	.	-	.	transcript_id "DNTX_00173185";transcript_type "protein_coding";transcript_biotype "protein_coding";gene_id "XLOC_021892";gene_name "TBL1XR1";class_code "j";oId "Kidney-Cortex_00266649";is.last "FALSE";is.first "FALSE";is.singleExon "FALSE"
chr3	transdecoder	transcript	177019354	177197281	.	-	.	transcript_id "DNTX_00171383";transcript_type "protein_coding";transcript_biotype "protein_coding";gene_id "XLOC_021892";gene_name "TBL1XR1";class_code "j";oId "Brain-Nucleusaccumbensbasalganglia_00297938";is.last "FALSE";is.first "FALSE";is.singleExon "FALSE"
chr3	transdecoder	exon	177019354	177025524	.	-	.	transcript_id "DNTX_00171383";transcript_type "protein_coding";transcript_biotype "protein_coding";exon_number "17";gene_id "XLOC_021892";gene_name "TBL1XR1";class_code "j";oId "Brain-Nucleusaccumbensbasalganglia_00297938";is.last "TRUE";novel_exon_id "nvl_exon147471";novel_exon_type "A5SS";is.first "FALSE";is.singleExon "FALSE"
chr3	transdecoder	exon	177026373	177026474	.	-	.	transcript_id "DNTX_00171383";transcript_type "protein_coding";transcript_biotype "protein_coding";exon_number "16";gene_id "XLOC_021892";gene_name "TBL1XR1";class_code "j";oId "Brain-Nucleusaccumbensbasalganglia_00297938";is.last "FALSE";is.first "FALSE";is.singleExon "FALSE"
chr3	transdecoder	exon	177032971	177033136	.	-	.	transcript_id "DNTX_00171383";transcript_type "protein_coding";transcript_biotype "protein_coding";exon_number "15";gene_id "XLOC_021892";gene_name "TBL1XR1";class_code "j";oId "Brain-Nucleusaccumbensbasalganglia_00297938";is.last "FALSE";is.first "FALSE";is.singleExon "FALSE"
chr3	transdecoder	exon	177034198	177034325	.	-	.	transcript_id "DNTX_00171383";transcript_type "protein_coding";transcript_biotype "protein_coding";exon_number "14";gene_id "XLOC_021892";gene_name "TBL1XR1";class_code "j";oId "Brain-Nucleusaccumbensbasalganglia_00297938";is.last "FALSE";is.first "FALSE";is.singleExon "FALSE"
chr3	transdecoder	exon	177038098	177038172	.	-	.	transcript_id "DNTX_00171383";transcript_type "protein_coding";transcript_biotype "protein_coding";exon_number "13";gene_id "XLOC_021892";gene_name "TBL1XR1";class_code "j";oId "Brain-Nucleusaccumbensbasalganglia_00297938";is.last "FALSE";is.first "FALSE";is.singleExon "FALSE"
chr3	transdecoder	exon	177038313	177038434	.	-	.	transcript_id "DNTX_00171383";transcript_type "protein_coding";transcript_biotype "protein_coding";exon_number "12";gene_id "XLOC_021892";gene_name "TBL1XR1";class_code "j";oId "Brain-Nucleusaccumbensbasalganglia_00297938";is.last "FALSE";is.first "FALSE";is.singleExon "FALSE"
chr3	transdecoder	exon	177046129	177046189	.	-	.	transcript_id "DNTX_00171383";transcript_type "protein_coding";transcript_biotype "protein_coding";exon_number "11";gene_id "XLOC_021892";gene_name "TBL1XR1";class_code "j";oId "Brain-Nucleusaccumbensbasalganglia_00297938";is.last "FALSE";is.first "FALSE";is.singleExon "FALSE"
chr3	transdecoder	exon	177047300	177047397	.	-	.	transcript_id "DNTX_00171383";transcript_type "protein_coding";transcript_biotype "protein_coding";exon_number "10";gene_id "XLOC_021892";gene_name "TBL1XR1";class_code "j";oId "Brain-Nucleusaccumbensbasalganglia_00297938";is.last "FALSE";is.first "FALSE";is.singleExon "FALSE"
chr3	transdecoder	exon	177047486	177047549	.	-	.	transcript_id "DNTX_00171383";transcript_type "protein_coding";transcript_biotype "protein_coding";exon_number "9";gene_id "XLOC_021892";gene_name "TBL1XR1";class_code "j";oId "Brain-Nucleusaccumbensbasalganglia_00297938";is.last "FALSE";is.first "FALSE";is.singleExon "FALSE"
chr3	transdecoder	exon	177049997	177050138	.	-	.	transcript_id "DNTX_00171383";transcript_type "protein_coding";transcript_biotype "protein_coding";exon_number "8";gene_id "XLOC_021892";gene_name "TBL1XR1";class_code "j";oId "Brain-Nucleusaccumbensbasalganglia_00297938";is.last "FALSE";is.first "FALSE";is.singleExon "FALSE"
chr3	transdecoder	exon	177050478	177050610	.	-	.	transcript_id "DNTX_00171383";transcript_type "protein_coding";transcript_biotype "protein_coding";exon_number "7";gene_id "XLOC_021892";gene_name "TBL1XR1";class_code "j";oId "Brain-Nucleusaccumbensbasalganglia_00297938";is.last "FALSE";is.first "FALSE";is.singleExon "FALSE"
chr3	transdecoder	exon	177051504	177051726	.	-	.	transcript_id "DNTX_00171383";transcript_type "protein_coding";transcript_biotype "protein_coding";exon_number "6";gene_id "XLOC_021892";gene_name "TBL1XR1";class_code "j";oId "Brain-Nucleusaccumbensbasalganglia_00297938";is.last "FALSE";is.first "FALSE";is.singleExon "FALSE"
chr3	transdecoder	exon	177053773	177053918	.	-	.	transcript_id "DNTX_00171383";transcript_type "protein_coding";transcript_biotype "protein_coding";exon_number "5";gene_id "XLOC_021892";gene_name "TBL1XR1";class_code "j";oId "Brain-Nucleusaccumbensbasalganglia_00297938";is.last "FALSE";is.first "FALSE";is.singleExon "FALSE"
chr3	transdecoder	exon	177064920	177065022	.	-	.	transcript_id "DNTX_00171383";transcript_type "protein_coding";transcript_biotype "protein_coding";exon_number "4";gene_id "XLOC_021892";gene_name "TBL1XR1";class_code "j";oId "Brain-Nucleusaccumbensbasalganglia_00297938";is.last "FALSE";is.first "FALSE";is.singleExon "FALSE"
chr3	transdecoder	exon	177098466	177098541	.	-	.	transcript_id "DNTX_00171383";transcript_type "protein_coding";transcript_biotype "protein_coding";exon_number "3";gene_id "XLOC_021892";gene_name "TBL1XR1";class_code "j";oId "Brain-Nucleusaccumbensbasalganglia_00297938";is.last "FALSE";is.first "FALSE";is.singleExon "FALSE"
chr3	transdecoder	exon	177160871	177160988	.	-	.	transcript_id "DNTX_00171383";transcript_type "protein_coding";transcript_biotype "protein_coding";exon_number "2";gene_id "XLOC_021892";gene_name "TBL1XR1";class_code "j";oId "Brain-Nucleusaccumbensbasalganglia_00297938";is.last "FALSE";is.first "FALSE";is.singleExon "FALSE"
chr3	transdecoder	exon	177197121	177197281	.	-	.	transcript_id "DNTX_00171383";transcript_type "protein_coding";transcript_biotype "protein_coding";exon_number "1";gene_id "XLOC_021892";gene_name "TBL1XR1";class_code "j";oId "Brain-Nucleusaccumbensbasalganglia_00297938";is.last "FALSE";novel_exon_id "nvl_exon147472";novel_exon_type "A3SS";is.first "TRUE";is.singleExon "FALSE"
chr3	transdecoder	five_prime_UTR	177064978	177065022	.	-	.	transcript_id "DNTX_00171383";transcript_type "protein_coding";transcript_biotype "protein_coding";gene_id "XLOC_021892";gene_name "TBL1XR1";class_code "j";oId "Brain-Nucleusaccumbensbasalganglia_00297938";is.last "FALSE";is.first "FALSE";is.singleExon "FALSE"
chr3	transdecoder	five_prime_UTR	177098466	177098541	.	-	.	transcript_id "DNTX_00171383";transcript_type "protein_coding";transcript_biotype "protein_coding";gene_id "XLOC_021892";gene_name "TBL1XR1";class_code "j";oId "Brain-Nucleusaccumbensbasalganglia_00297938";is.last "FALSE";is.first "FALSE";is.singleExon "FALSE"
chr3	transdecoder	five_prime_UTR	177160871	177160988	.	-	.	transcript_id "DNTX_00171383";transcript_type "protein_coding";transcript_biotype "protein_coding";gene_id "XLOC_021892";gene_name "TBL1XR1";class_code "j";oId "Brain-Nucleusaccumbensbasalganglia_00297938";is.last "FALSE";is.first "FALSE";is.singleExon "FALSE"
chr3	transdecoder	five_prime_UTR	177197121	177197281	.	-	.	transcript_id "DNTX_00171383";transcript_type "protein_coding";transcript_biotype "protein_coding";gene_id "XLOC_021892";gene_name "TBL1XR1";class_code "j";oId "Brain-Nucleusaccumbensbasalganglia_00297938";is.last "FALSE";novel_exon_id "nvl_exon147472";novel_exon_type "A3SS";is.first "TRUE";is.singleExon "FALSE"
chr3	transdecoder	start_codon	177064975	177064977	.	-	0	transcript_id "DNTX_00171383";transcript_type "protein_coding";transcript_biotype "protein_coding";gene_id "XLOC_021892";gene_name "TBL1XR1";class_code "j";oId "Brain-Nucleusaccumbensbasalganglia_00297938";is.last "FALSE";is.first "FALSE";is.singleExon "FALSE"
chr3	transdecoder	CDS	177025501	177025524	.	-	0	transcript_id "DNTX_00171383";transcript_type "protein_coding";transcript_biotype "protein_coding";gene_id "XLOC_021892";gene_name "TBL1XR1";class_code "j";oId "Brain-Nucleusaccumbensbasalganglia_00297938";is.last "FALSE";is.first "FALSE";is.singleExon "FALSE"
chr3	transdecoder	CDS	177026373	177026474	.	-	0	transcript_id "DNTX_00171383";transcript_type "protein_coding";transcript_biotype "protein_coding";gene_id "XLOC_021892";gene_name "TBL1XR1";class_code "j";oId "Brain-Nucleusaccumbensbasalganglia_00297938";is.last "FALSE";is.first "FALSE";is.singleExon "FALSE"
chr3	transdecoder	CDS	177032971	177033136	.	-	1	transcript_id "DNTX_00171383";transcript_type "protein_coding";transcript_biotype "protein_coding";gene_id "XLOC_021892";gene_name "TBL1XR1";class_code "j";oId "Brain-Nucleusaccumbensbasalganglia_00297938";is.last "FALSE";is.first "FALSE";is.singleExon "FALSE"
chr3	transdecoder	CDS	177034198	177034325	.	-	0	transcript_id "DNTX_00171383";transcript_type "protein_coding";transcript_biotype "protein_coding";gene_id "XLOC_021892";gene_name "TBL1XR1";class_code "j";oId "Brain-Nucleusaccumbensbasalganglia_00297938";is.last "FALSE";is.first "FALSE";is.singleExon "FALSE"
chr3	transdecoder	CDS	177038098	177038172	.	-	0	transcript_id "DNTX_00171383";transcript_type "protein_coding";transcript_biotype "protein_coding";gene_id "XLOC_021892";gene_name "TBL1XR1";class_code "j";oId "Brain-Nucleusaccumbensbasalganglia_00297938";is.last "FALSE";is.first "FALSE";is.singleExon "FALSE"
chr3	transdecoder	CDS	177038313	177038434	.	-	2	transcript_id "DNTX_00171383";transcript_type "protein_coding";transcript_biotype "protein_coding";gene_id "XLOC_021892";gene_name "TBL1XR1";class_code "j";oId "Brain-Nucleusaccumbensbasalganglia_00297938";is.last "FALSE";is.first "FALSE";is.singleExon "FALSE"
chr3	transdecoder	CDS	177046129	177046189	.	-	0	transcript_id "DNTX_00171383";transcript_type "protein_coding";transcript_biotype "protein_coding";gene_id "XLOC_021892";gene_name "TBL1XR1";class_code "j";oId "Brain-Nucleusaccumbensbasalganglia_00297938";is.last "FALSE";is.first "FALSE";is.singleExon "FALSE"
chr3	transdecoder	CDS	177047300	177047397	.	-	2	transcript_id "DNTX_00171383";transcript_type "protein_coding";transcript_biotype "protein_coding";gene_id "XLOC_021892";gene_name "TBL1XR1";class_code "j";oId "Brain-Nucleusaccumbensbasalganglia_00297938";is.last "FALSE";is.first "FALSE";is.singleExon "FALSE"
chr3	transdecoder	CDS	177047486	177047549	.	-	0	transcript_id "DNTX_00171383";transcript_type "protein_coding";transcript_biotype "protein_coding";gene_id "XLOC_021892";gene_name "TBL1XR1";class_code "j";oId "Brain-Nucleusaccumbensbasalganglia_00297938";is.last "FALSE";is.first "FALSE";is.singleExon "FALSE"
chr3	transdecoder	CDS	177049997	177050138	.	-	1	transcript_id "DNTX_00171383";transcript_type "protein_coding";transcript_biotype "protein_coding";gene_id "XLOC_021892";gene_name "TBL1XR1";class_code "j";oId "Brain-Nucleusaccumbensbasalganglia_00297938";is.last "FALSE";is.first "FALSE";is.singleExon "FALSE"
chr3	transdecoder	CDS	177050478	177050610	.	-	2	transcript_id "DNTX_00171383";transcript_type "protein_coding";transcript_biotype "protein_coding";gene_id "XLOC_021892";gene_name "TBL1XR1";class_code "j";oId "Brain-Nucleusaccumbensbasalganglia_00297938";is.last "FALSE";is.first "FALSE";is.singleExon "FALSE"
chr3	transdecoder	CDS	177051504	177051726	.	-	0	transcript_id "DNTX_00171383";transcript_type "protein_coding";transcript_biotype "protein_coding";gene_id "XLOC_021892";gene_name "TBL1XR1";class_code "j";oId "Brain-Nucleusaccumbensbasalganglia_00297938";is.last "FALSE";is.first "FALSE";is.singleExon "FALSE"
chr3	transdecoder	CDS	177053773	177053918	.	-	2	transcript_id "DNTX_00171383";transcript_type "protein_coding";transcript_biotype "protein_coding";gene_id "XLOC_021892";gene_name "TBL1XR1";class_code "j";oId "Brain-Nucleusaccumbensbasalganglia_00297938";is.last "FALSE";is.first "FALSE";is.singleExon "FALSE"
chr3	transdecoder	CDS	177064920	177064977	.	-	0	transcript_id "DNTX_00171383";transcript_type "protein_coding";transcript_biotype "protein_coding";gene_id "XLOC_021892";gene_name "TBL1XR1";class_code "j";oId "Brain-Nucleusaccumbensbasalganglia_00297938";is.last "FALSE";is.first "FALSE";is.singleExon "FALSE"
chr3	transdecoder	stop_codon	177025498	177025500	.	-	0	transcript_id "DNTX_00171383";transcript_type "protein_coding";transcript_biotype "protein_coding";gene_id "XLOC_021892";gene_name "TBL1XR1";class_code "j";oId "Brain-Nucleusaccumbensbasalganglia_00297938";is.last "FALSE";is.first "FALSE";is.singleExon "FALSE"
chr3	transdecoder	three_prime_UTR	177019354	177025497	.	-	.	transcript_id "DNTX_00171383";transcript_type "protein_coding";transcript_biotype "protein_coding";gene_id "XLOC_021892";gene_name "TBL1XR1";class_code "j";oId "Brain-Nucleusaccumbensbasalganglia_00297938";is.last "FALSE";is.first "FALSE";is.singleExon "FALSE"
chr3	transdecoder	transcript	177019355	177196478	.	-	.	transcript_id "DNTX_00173183";transcript_type "protein_coding";transcript_biotype "protein_coding";gene_id "XLOC_021892";gene_name "TBL1XR1";class_code "=";oId "RPE_Fetal.Tissue_00469914";is.last "FALSE";is.first "FALSE";is.singleExon "FALSE"
chr3	transdecoder	exon	177019355	177025524	.	-	.	transcript_id "DNTX_00173183";transcript_type "protein_coding";transcript_biotype "protein_coding";exon_number "16";gene_id "XLOC_021892";gene_name "TBL1XR1";class_code "=";oId "RPE_Fetal.Tissue_00469914";is.last "TRUE";is.first "FALSE";is.singleExon "FALSE"
chr3	transdecoder	exon	177026373	177026474	.	-	.	transcript_id "DNTX_00173183";transcript_type "protein_coding";transcript_biotype "protein_coding";exon_number "15";gene_id "XLOC_021892";gene_name "TBL1XR1";class_code "=";oId "RPE_Fetal.Tissue_00469914";is.last "FALSE";is.first "FALSE";is.singleExon "FALSE"
chr3	transdecoder	exon	177032971	177033136	.	-	.	transcript_id "DNTX_00173183";transcript_type "protein_coding";transcript_biotype "protein_coding";exon_number "14";gene_id "XLOC_021892";gene_name "TBL1XR1";class_code "=";oId "RPE_Fetal.Tissue_00469914";is.last "FALSE";is.first "FALSE";is.singleExon "FALSE"
chr3	transdecoder	exon	177034198	177034325	.	-	.	transcript_id "DNTX_00173183";transcript_type "protein_coding";transcript_biotype "protein_coding";exon_number "13";gene_id "XLOC_021892";gene_name "TBL1XR1";class_code "=";oId "RPE_Fetal.Tissue_00469914";is.last "FALSE";is.first "FALSE";is.singleExon "FALSE"
chr3	transdecoder	exon	177038098	177038172	.	-	.	transcript_id "DNTX_00173183";transcript_type "protein_coding";transcript_biotype "protein_coding";exon_number "12";gene_id "XLOC_021892";gene_name "TBL1XR1";class_code "=";oId "RPE_Fetal.Tissue_00469914";is.last "FALSE";is.first "FALSE";is.singleExon "FALSE"
chr3	transdecoder	exon	177038313	177038434	.	-	.	transcript_id "DNTX_00173183";transcript_type "protein_coding";transcript_biotype "protein_coding";exon_number "11";gene_id "XLOC_021892";gene_name "TBL1XR1";class_code "=";oId "RPE_Fetal.Tissue_00469914";is.last "FALSE";is.first "FALSE";is.singleExon "FALSE"
chr3	transdecoder	exon	177046129	177046189	.	-	.	transcript_id "DNTX_00173183";transcript_type "protein_coding";transcript_biotype "protein_coding";exon_number "10";gene_id "XLOC_021892";gene_name "TBL1XR1";class_code "=";oId "RPE_Fetal.Tissue_00469914";is.last "FALSE";is.first "FALSE";is.singleExon "FALSE"
chr3	transdecoder	exon	177047300	177047397	.	-	.	transcript_id "DNTX_00173183";transcript_type "protein_coding";transcript_biotype "protein_coding";exon_number "9";gene_id "XLOC_021892";gene_name "TBL1XR1";class_code "=";oId "RPE_Fetal.Tissue_00469914";is.last "FALSE";is.first "FALSE";is.singleExon "FALSE"
chr3	transdecoder	exon	177047486	177047549	.	-	.	transcript_id "DNTX_00173183";transcript_type "protein_coding";transcript_biotype "protein_coding";exon_number "8";gene_id "XLOC_021892";gene_name "TBL1XR1";class_code "=";oId "RPE_Fetal.Tissue_00469914";is.last "FALSE";is.first "FALSE";is.singleExon "FALSE"
chr3	transdecoder	exon	177049997	177050138	.	-	.	transcript_id "DNTX_00173183";transcript_type "protein_coding";transcript_biotype "protein_coding";exon_number "7";gene_id "XLOC_021892";gene_name "TBL1XR1";class_code "=";oId "RPE_Fetal.Tissue_00469914";is.last "FALSE";is.first "FALSE";is.singleExon "FALSE"
chr3	transdecoder	exon	177050478	177050610	.	-	.	transcript_id "DNTX_00173183";transcript_type "protein_coding";transcript_biotype "protein_coding";exon_number "6";gene_id "XLOC_021892";gene_name "TBL1XR1";class_code "=";oId "RPE_Fetal.Tissue_00469914";is.last "FALSE";is.first "FALSE";is.singleExon "FALSE"
chr3	transdecoder	exon	177051504	177051726	.	-	.	transcript_id "DNTX_00173183";transcript_type "protein_coding";transcript_biotype "protein_coding";exon_number "5";gene_id "XLOC_021892";gene_name "TBL1XR1";class_code "=";oId "RPE_Fetal.Tissue_00469914";is.last "FALSE";is.first "FALSE";is.singleExon "FALSE"
chr3	transdecoder	exon	177053773	177053918	.	-	.	transcript_id "DNTX_00173183";transcript_type "protein_coding";transcript_biotype "protein_coding";exon_number "4";gene_id "XLOC_021892";gene_name "TBL1XR1";class_code "=";oId "RPE_Fetal.Tissue_00469914";is.last "FALSE";is.first "FALSE";is.singleExon "FALSE"
chr3	transdecoder	exon	177064920	177065022	.	-	.	transcript_id "DNTX_00173183";transcript_type "protein_coding";transcript_biotype "protein_coding";exon_number "3";gene_id "XLOC_021892";gene_name "TBL1XR1";class_code "=";oId "RPE_Fetal.Tissue_00469914";is.last "FALSE";is.first "FALSE";is.singleExon "FALSE"
chr3	transdecoder	exon	177098466	177098541	.	-	.	transcript_id "DNTX_00173183";transcript_type "protein_coding";transcript_biotype "protein_coding";exon_number "2";gene_id "XLOC_021892";gene_name "TBL1XR1";class_code "=";oId "RPE_Fetal.Tissue_00469914";is.last "FALSE";is.first "FALSE";is.singleExon "FALSE"
chr3	transdecoder	exon	177196340	177196478	.	-	.	transcript_id "DNTX_00173183";transcript_type "protein_coding";transcript_biotype "protein_coding";exon_number "1";gene_id "XLOC_021892";gene_name "TBL1XR1";class_code "=";oId "RPE_Fetal.Tissue_00469914";is.last "FALSE";is.first "TRUE";is.singleExon "FALSE"
chr3	transdecoder	five_prime_UTR	177064978	177065022	.	-	.	transcript_id "DNTX_00173183";transcript_type "protein_coding";transcript_biotype "protein_coding";gene_id "XLOC_021892";gene_name "TBL1XR1";class_code "=";oId "RPE_Fetal.Tissue_00469914";is.last "FALSE";is.first "FALSE";is.singleExon "FALSE"
chr3	transdecoder	five_prime_UTR	177098466	177098541	.	-	.	transcript_id "DNTX_00173183";transcript_type "protein_coding";transcript_biotype "protein_coding";gene_id "XLOC_021892";gene_name "TBL1XR1";class_code "=";oId "RPE_Fetal.Tissue_00469914";is.last "FALSE";is.first "FALSE";is.singleExon "FALSE"
chr3	transdecoder	five_prime_UTR	177196340	177196478	.	-	.	transcript_id "DNTX_00173183";transcript_type "protein_coding";transcript_biotype "protein_coding";gene_id "XLOC_021892";gene_name "TBL1XR1";class_code "=";oId "RPE_Fetal.Tissue_00469914";is.last "FALSE";is.first "TRUE";is.singleExon "FALSE"
chr3	transdecoder	start_codon	177064975	177064977	.	-	0	transcript_id "DNTX_00173183";transcript_type "protein_coding";transcript_biotype "protein_coding";gene_id "XLOC_021892";gene_name "TBL1XR1";class_code "=";oId "RPE_Fetal.Tissue_00469914";is.last "FALSE";is.first "FALSE";is.singleExon "FALSE"
chr3	transdecoder	CDS	177025501	177025524	.	-	0	transcript_id "DNTX_00173183";transcript_type "protein_coding";transcript_biotype "protein_coding";gene_id "XLOC_021892";gene_name "TBL1XR1";class_code "=";oId "RPE_Fetal.Tissue_00469914";is.last "FALSE";is.first "FALSE";is.singleExon "FALSE"
chr3	transdecoder	CDS	177026373	177026474	.	-	0	transcript_id "DNTX_00173183";transcript_type "protein_coding";transcript_biotype "protein_coding";gene_id "XLOC_021892";gene_name "TBL1XR1";class_code "=";oId "RPE_Fetal.Tissue_00469914";is.last "FALSE";is.first "FALSE";is.singleExon "FALSE"
chr3	transdecoder	CDS	177032971	177033136	.	-	1	transcript_id "DNTX_00173183";transcript_type "protein_coding";transcript_biotype "protein_coding";gene_id "XLOC_021892";gene_name "TBL1XR1";class_code "=";oId "RPE_Fetal.Tissue_00469914";is.last "FALSE";is.first "FALSE";is.singleExon "FALSE"
chr3	transdecoder	CDS	177034198	177034325	.	-	0	transcript_id "DNTX_00173183";transcript_type "protein_coding";transcript_biotype "protein_coding";gene_id "XLOC_021892";gene_name "TBL1XR1";class_code "=";oId "RPE_Fetal.Tissue_00469914";is.last "FALSE";is.first "FALSE";is.singleExon "FALSE"
chr3	transdecoder	CDS	177038098	177038172	.	-	0	transcript_id "DNTX_00173183";transcript_type "protein_coding";transcript_biotype "protein_coding";gene_id "XLOC_021892";gene_name "TBL1XR1";class_code "=";oId "RPE_Fetal.Tissue_00469914";is.last "FALSE";is.first "FALSE";is.singleExon "FALSE"
chr3	transdecoder	CDS	177038313	177038434	.	-	2	transcript_id "DNTX_00173183";transcript_type "protein_coding";transcript_biotype "protein_coding";gene_id "XLOC_021892";gene_name "TBL1XR1";class_code "=";oId "RPE_Fetal.Tissue_00469914";is.last "FALSE";is.first "FALSE";is.singleExon "FALSE"
chr3	transdecoder	CDS	177046129	177046189	.	-	0	transcript_id "DNTX_00173183";transcript_type "protein_coding";transcript_biotype "protein_coding";gene_id "XLOC_021892";gene_name "TBL1XR1";class_code "=";oId "RPE_Fetal.Tissue_00469914";is.last "FALSE";is.first "FALSE";is.singleExon "FALSE"
chr3	transdecoder	CDS	177047300	177047397	.	-	2	transcript_id "DNTX_00173183";transcript_type "protein_coding";transcript_biotype "protein_coding";gene_id "XLOC_021892";gene_name "TBL1XR1";class_code "=";oId "RPE_Fetal.Tissue_00469914";is.last "FALSE";is.first "FALSE";is.singleExon "FALSE"
chr3	transdecoder	CDS	177047486	177047549	.	-	0	transcript_id "DNTX_00173183";transcript_type "protein_coding";transcript_biotype "protein_coding";gene_id "XLOC_021892";gene_name "TBL1XR1";class_code "=";oId "RPE_Fetal.Tissue_00469914";is.last "FALSE";is.first "FALSE";is.singleExon "FALSE"
chr3	transdecoder	CDS	177049997	177050138	.	-	1	transcript_id "DNTX_00173183";transcript_type "protein_coding";transcript_biotype "protein_coding";gene_id "XLOC_021892";gene_name "TBL1XR1";class_code "=";oId "RPE_Fetal.Tissue_00469914";is.last "FALSE";is.first "FALSE";is.singleExon "FALSE"
chr3	transdecoder	CDS	177050478	177050610	.	-	2	transcript_id "DNTX_00173183";transcript_type "protein_coding";transcript_biotype "protein_coding";gene_id "XLOC_021892";gene_name "TBL1XR1";class_code "=";oId "RPE_Fetal.Tissue_00469914";is.last "FALSE";is.first "FALSE";is.singleExon "FALSE"
chr3	transdecoder	CDS	177051504	177051726	.	-	0	transcript_id "DNTX_00173183";transcript_type "protein_coding";transcript_biotype "protein_coding";gene_id "XLOC_021892";gene_name "TBL1XR1";class_code "=";oId "RPE_Fetal.Tissue_00469914";is.last "FALSE";is.first "FALSE";is.singleExon "FALSE"
chr3	transdecoder	CDS	177053773	177053918	.	-	2	transcript_id "DNTX_00173183";transcript_type "protein_coding";transcript_biotype "protein_coding";gene_id "XLOC_021892";gene_name "TBL1XR1";class_code "=";oId "RPE_Fetal.Tissue_00469914";is.last "FALSE";is.first "FALSE";is.singleExon "FALSE"
chr3	transdecoder	CDS	177064920	177064977	.	-	0	transcript_id "DNTX_00173183";transcript_type "protein_coding";transcript_biotype "protein_coding";gene_id "XLOC_021892";gene_name "TBL1XR1";class_code "=";oId "RPE_Fetal.Tissue_00469914";is.last "FALSE";is.first "FALSE";is.singleExon "FALSE"
chr3	transdecoder	stop_codon	177025498	177025500	.	-	0	transcript_id "DNTX_00173183";transcript_type "protein_coding";transcript_biotype "protein_coding";gene_id "XLOC_021892";gene_name "TBL1XR1";class_code "=";oId "RPE_Fetal.Tissue_00469914";is.last "FALSE";is.first "FALSE";is.singleExon "FALSE"
chr3	transdecoder	three_prime_UTR	177019355	177025497	.	-	.	transcript_id "DNTX_00173183";transcript_type "protein_coding";transcript_biotype "protein_coding";gene_id "XLOC_021892";gene_name "TBL1XR1";class_code "=";oId "RPE_Fetal.Tissue_00469914";is.last "FALSE";is.first "FALSE";is.singleExon "FALSE"
chr3	transdecoder	transcript	177019414	177197514	.	-	.	transcript_id "DNTX_00174795";transcript_type "protein_coding";transcript_biotype "protein_coding";gene_id "XLOC_021892";gene_name "TBL1XR1";class_code "j";oId "Retina_Adult.Tissue_00905824";is.last "FALSE";is.first "FALSE";is.singleExon "FALSE"
chr3	transdecoder	exon	177019414	177025524	.	-	.	transcript_id "DNTX_00174795";transcript_type "protein_coding";transcript_biotype "protein_coding";exon_number "17";gene_id "XLOC_021892";gene_name "TBL1XR1";class_code "j";oId "Retina_Adult.Tissue_00905824";is.last "TRUE";novel_exon_id "nvl_exon147473";novel_exon_type "A5SS";is.first "FALSE";is.singleExon "FALSE"
chr3	transdecoder	exon	177026373	177026474	.	-	.	transcript_id "DNTX_00174795";transcript_type "protein_coding";transcript_biotype "protein_coding";exon_number "16";gene_id "XLOC_021892";gene_name "TBL1XR1";class_code "j";oId "Retina_Adult.Tissue_00905824";is.last "FALSE";is.first "FALSE";is.singleExon "FALSE"
chr3	transdecoder	exon	177032971	177033136	.	-	.	transcript_id "DNTX_00174795";transcript_type "protein_coding";transcript_biotype "protein_coding";exon_number "15";gene_id "XLOC_021892";gene_name "TBL1XR1";class_code "j";oId "Retina_Adult.Tissue_00905824";is.last "FALSE";is.first "FALSE";is.singleExon "FALSE"
chr3	transdecoder	exon	177034198	177034325	.	-	.	transcript_id "DNTX_00174795";transcript_type "protein_coding";transcript_biotype "protein_coding";exon_number "14";gene_id "XLOC_021892";gene_name "TBL1XR1";class_code "j";oId "Retina_Adult.Tissue_00905824";is.last "FALSE";is.first "FALSE";is.singleExon "FALSE"
chr3	transdecoder	exon	177038098	177038172	.	-	.	transcript_id "DNTX_00174795";transcript_type "protein_coding";transcript_biotype "protein_coding";exon_number "13";gene_id "XLOC_021892";gene_name "TBL1XR1";class_code "j";oId "Retina_Adult.Tissue_00905824";is.last "FALSE";is.first "FALSE";is.singleExon "FALSE"
chr3	transdecoder	exon	177038313	177038434	.	-	.	transcript_id "DNTX_00174795";transcript_type "protein_coding";transcript_biotype "protein_coding";exon_number "12";gene_id "XLOC_021892";gene_name "TBL1XR1";class_code "j";oId "Retina_Adult.Tissue_00905824";is.last "FALSE";is.first "FALSE";is.singleExon "FALSE"
chr3	transdecoder	exon	177046129	177046189	.	-	.	transcript_id "DNTX_00174795";transcript_type "protein_coding";transcript_biotype "protein_coding";exon_number "11";gene_id "XLOC_021892";gene_name "TBL1XR1";class_code "j";oId "Retina_Adult.Tissue_00905824";is.last "FALSE";is.first "FALSE";is.singleExon "FALSE"
chr3	transdecoder	exon	177047300	177047397	.	-	.	transcript_id "DNTX_00174795";transcript_type "protein_coding";transcript_biotype "protein_coding";exon_number "10";gene_id "XLOC_021892";gene_name "TBL1XR1";class_code "j";oId "Retina_Adult.Tissue_00905824";is.last "FALSE";is.first "FALSE";is.singleExon "FALSE"
chr3	transdecoder	exon	177047486	177047549	.	-	.	transcript_id "DNTX_00174795";transcript_type "protein_coding";transcript_biotype "protein_coding";exon_number "9";gene_id "XLOC_021892";gene_name "TBL1XR1";class_code "j";oId "Retina_Adult.Tissue_00905824";is.last "FALSE";is.first "FALSE";is.singleExon "FALSE"
chr3	transdecoder	exon	177049997	177050138	.	-	.	transcript_id "DNTX_00174795";transcript_type "protein_coding";transcript_biotype "protein_coding";exon_number "8";gene_id "XLOC_021892";gene_name "TBL1XR1";class_code "j";oId "Retina_Adult.Tissue_00905824";is.last "FALSE";is.first "FALSE";is.singleExon "FALSE"
chr3	transdecoder	exon	177050478	177050610	.	-	.	transcript_id "DNTX_00174795";transcript_type "protein_coding";transcript_biotype "protein_coding";exon_number "7";gene_id "XLOC_021892";gene_name "TBL1XR1";class_code "j";oId "Retina_Adult.Tissue_00905824";is.last "FALSE";is.first "FALSE";is.singleExon "FALSE"
chr3	transdecoder	exon	177051504	177051726	.	-	.	transcript_id "DNTX_00174795";transcript_type "protein_coding";transcript_biotype "protein_coding";exon_number "6";gene_id "XLOC_021892";gene_name "TBL1XR1";class_code "j";oId "Retina_Adult.Tissue_00905824";is.last "FALSE";is.first "FALSE";is.singleExon "FALSE"
chr3	transdecoder	exon	177053773	177053918	.	-	.	transcript_id "DNTX_00174795";transcript_type "protein_coding";transcript_biotype "protein_coding";exon_number "5";gene_id "XLOC_021892";gene_name "TBL1XR1";class_code "j";oId "Retina_Adult.Tissue_00905824";is.last "FALSE";is.first "FALSE";is.singleExon "FALSE"
chr3	transdecoder	exon	177064920	177065022	.	-	.	transcript_id "DNTX_00174795";transcript_type "protein_coding";transcript_biotype "protein_coding";exon_number "4";gene_id "XLOC_021892";gene_name "TBL1XR1";class_code "j";oId "Retina_Adult.Tissue_00905824";is.last "FALSE";is.first "FALSE";is.singleExon "FALSE"
chr3	transdecoder	exon	177091151	177091180	.	-	.	transcript_id "DNTX_00174795";transcript_type "protein_coding";transcript_biotype "protein_coding";exon_number "3";gene_id "XLOC_021892";gene_name "TBL1XR1";class_code "j";oId "Retina_Adult.Tissue_00905824";is.last "FALSE";is.first "FALSE";is.singleExon "FALSE"
chr3	transdecoder	exon	177098466	177098541	.	-	.	transcript_id "DNTX_00174795";transcript_type "protein_coding";transcript_biotype "protein_coding";exon_number "2";gene_id "XLOC_021892";gene_name "TBL1XR1";class_code "j";oId "Retina_Adult.Tissue_00905824";is.last "FALSE";is.first "FALSE";is.singleExon "FALSE"
chr3	transdecoder	exon	177197121	177197514	.	-	.	transcript_id "DNTX_00174795";transcript_type "protein_coding";transcript_biotype "protein_coding";exon_number "1";gene_id "XLOC_021892";gene_name "TBL1XR1";class_code "j";oId "Retina_Adult.Tissue_00905824";is.last "FALSE";novel_exon_id "nvl_exon147474";novel_exon_type "A3SS";is.first "TRUE";is.singleExon "FALSE"
chr3	transdecoder	five_prime_UTR	177064978	177065022	.	-	.	transcript_id "DNTX_00174795";transcript_type "protein_coding";transcript_biotype "protein_coding";gene_id "XLOC_021892";gene_name "TBL1XR1";class_code "j";oId "Retina_Adult.Tissue_00905824";is.last "FALSE";is.first "FALSE";is.singleExon "FALSE"
chr3	transdecoder	five_prime_UTR	177091151	177091180	.	-	.	transcript_id "DNTX_00174795";transcript_type "protein_coding";transcript_biotype "protein_coding";gene_id "XLOC_021892";gene_name "TBL1XR1";class_code "j";oId "Retina_Adult.Tissue_00905824";is.last "FALSE";is.first "FALSE";is.singleExon "FALSE"
chr3	transdecoder	five_prime_UTR	177098466	177098541	.	-	.	transcript_id "DNTX_00174795";transcript_type "protein_coding";transcript_biotype "protein_coding";gene_id "XLOC_021892";gene_name "TBL1XR1";class_code "j";oId "Retina_Adult.Tissue_00905824";is.last "FALSE";is.first "FALSE";is.singleExon "FALSE"
chr3	transdecoder	five_prime_UTR	177197121	177197514	.	-	.	transcript_id "DNTX_00174795";transcript_type "protein_coding";transcript_biotype "protein_coding";gene_id "XLOC_021892";gene_name "TBL1XR1";class_code "j";oId "Retina_Adult.Tissue_00905824";is.last "FALSE";novel_exon_id "nvl_exon147474";novel_exon_type "A3SS";is.first "TRUE";is.singleExon "FALSE"
chr3	transdecoder	start_codon	177064975	177064977	.	-	0	transcript_id "DNTX_00174795";transcript_type "protein_coding";transcript_biotype "protein_coding";gene_id "XLOC_021892";gene_name "TBL1XR1";class_code "j";oId "Retina_Adult.Tissue_00905824";is.last "FALSE";is.first "FALSE";is.singleExon "FALSE"
chr3	transdecoder	CDS	177025501	177025524	.	-	0	transcript_id "DNTX_00174795";transcript_type "protein_coding";transcript_biotype "protein_coding";gene_id "XLOC_021892";gene_name "TBL1XR1";class_code "j";oId "Retina_Adult.Tissue_00905824";is.last "FALSE";is.first "FALSE";is.singleExon "FALSE"
chr3	transdecoder	CDS	177026373	177026474	.	-	0	transcript_id "DNTX_00174795";transcript_type "protein_coding";transcript_biotype "protein_coding";gene_id "XLOC_021892";gene_name "TBL1XR1";class_code "j";oId "Retina_Adult.Tissue_00905824";is.last "FALSE";is.first "FALSE";is.singleExon "FALSE"
chr3	transdecoder	CDS	177032971	177033136	.	-	1	transcript_id "DNTX_00174795";transcript_type "protein_coding";transcript_biotype "protein_coding";gene_id "XLOC_021892";gene_name "TBL1XR1";class_code "j";oId "Retina_Adult.Tissue_00905824";is.last "FALSE";is.first "FALSE";is.singleExon "FALSE"
chr3	transdecoder	CDS	177034198	177034325	.	-	0	transcript_id "DNTX_00174795";transcript_type "protein_coding";transcript_biotype "protein_coding";gene_id "XLOC_021892";gene_name "TBL1XR1";class_code "j";oId "Retina_Adult.Tissue_00905824";is.last "FALSE";is.first "FALSE";is.singleExon "FALSE"
chr3	transdecoder	CDS	177038098	177038172	.	-	0	transcript_id "DNTX_00174795";transcript_type "protein_coding";transcript_biotype "protein_coding";gene_id "XLOC_021892";gene_name "TBL1XR1";class_code "j";oId "Retina_Adult.Tissue_00905824";is.last "FALSE";is.first "FALSE";is.singleExon "FALSE"
chr3	transdecoder	CDS	177038313	177038434	.	-	2	transcript_id "DNTX_00174795";transcript_type "protein_coding";transcript_biotype "protein_coding";gene_id "XLOC_021892";gene_name "TBL1XR1";class_code "j";oId "Retina_Adult.Tissue_00905824";is.last "FALSE";is.first "FALSE";is.singleExon "FALSE"
chr3	transdecoder	CDS	177046129	177046189	.	-	0	transcript_id "DNTX_00174795";transcript_type "protein_coding";transcript_biotype "protein_coding";gene_id "XLOC_021892";gene_name "TBL1XR1";class_code "j";oId "Retina_Adult.Tissue_00905824";is.last "FALSE";is.first "FALSE";is.singleExon "FALSE"
chr3	transdecoder	CDS	177047300	177047397	.	-	2	transcript_id "DNTX_00174795";transcript_type "protein_coding";transcript_biotype "protein_coding";gene_id "XLOC_021892";gene_name "TBL1XR1";class_code "j";oId "Retina_Adult.Tissue_00905824";is.last "FALSE";is.first "FALSE";is.singleExon "FALSE"
chr3	transdecoder	CDS	177047486	177047549	.	-	0	transcript_id "DNTX_00174795";transcript_type "protein_coding";transcript_biotype "protein_coding";gene_id "XLOC_021892";gene_name "TBL1XR1";class_code "j";oId "Retina_Adult.Tissue_00905824";is.last "FALSE";is.first "FALSE";is.singleExon "FALSE"
chr3	transdecoder	CDS	177049997	177050138	.	-	1	transcript_id "DNTX_00174795";transcript_type "protein_coding";transcript_biotype "protein_coding";gene_id "XLOC_021892";gene_name "TBL1XR1";class_code "j";oId "Retina_Adult.Tissue_00905824";is.last "FALSE";is.first "FALSE";is.singleExon "FALSE"
chr3	transdecoder	CDS	177050478	177050610	.	-	2	transcript_id "DNTX_00174795";transcript_type "protein_coding";transcript_biotype "protein_coding";gene_id "XLOC_021892";gene_name "TBL1XR1";class_code "j";oId "Retina_Adult.Tissue_00905824";is.last "FALSE";is.first "FALSE";is.singleExon "FALSE"
chr3	transdecoder	CDS	177051504	177051726	.	-	0	transcript_id "DNTX_00174795";transcript_type "protein_coding";transcript_biotype "protein_coding";gene_id "XLOC_021892";gene_name "TBL1XR1";class_code "j";oId "Retina_Adult.Tissue_00905824";is.last "FALSE";is.first "FALSE";is.singleExon "FALSE"
chr3	transdecoder	CDS	177053773	177053918	.	-	2	transcript_id "DNTX_00174795";transcript_type "protein_coding";transcript_biotype "protein_coding";gene_id "XLOC_021892";gene_name "TBL1XR1";class_code "j";oId "Retina_Adult.Tissue_00905824";is.last "FALSE";is.first "FALSE";is.singleExon "FALSE"
chr3	transdecoder	CDS	177064920	177064977	.	-	0	transcript_id "DNTX_00174795";transcript_type "protein_coding";transcript_biotype "protein_coding";gene_id "XLOC_021892";gene_name "TBL1XR1";class_code "j";oId "Retina_Adult.Tissue_00905824";is.last "FALSE";is.first "FALSE";is.singleExon "FALSE"
chr3	transdecoder	stop_codon	177025498	177025500	.	-	0	transcript_id "DNTX_00174795";transcript_type "protein_coding";transcript_biotype "protein_coding";gene_id "XLOC_021892";gene_name "TBL1XR1";class_code "j";oId "Retina_Adult.Tissue_00905824";is.last "FALSE";is.first "FALSE";is.singleExon "FALSE"
chr3	transdecoder	three_prime_UTR	177019414	177025497	.	-	.	transcript_id "DNTX_00174795";transcript_type "protein_coding";transcript_biotype "protein_coding";gene_id "XLOC_021892";gene_name "TBL1XR1";class_code "j";oId "Retina_Adult.Tissue_00905824";is.last "FALSE";is.first "FALSE";is.singleExon "FALSE"
chr3	transdecoder	transcript	177019415	177025516	.	-	.	transcript_id "DNTX_00175637";transcript_type "protein_coding";transcript_biotype "protein_coding";gene_id "XLOC_021892";gene_name "TBL1XR1";class_code "c";oId "Brain-Putamenbasalganglia_00300208";is.last "TRUE";novel_exon_id "nvl_exon147475";novel_exon_type "novel_TSS";is.first "TRUE";is.singleExon "TRUE"
chr3	transdecoder	exon	177019415	177025516	.	-	.	transcript_id "DNTX_00175637";transcript_type "protein_coding";transcript_biotype "protein_coding";exon_number "1";gene_id "XLOC_021892";gene_name "TBL1XR1";class_code "c";oId "Brain-Putamenbasalganglia_00300208";is.last "TRUE";novel_exon_id "nvl_exon147475";novel_exon_type "novel_TSS";is.first "TRUE";is.singleExon "TRUE"
chr3	transdecoder	five_prime_UTR	177021906	177025516	.	-	.	transcript_id "DNTX_00175637";transcript_type "protein_coding";transcript_biotype "protein_coding";gene_id "XLOC_021892";gene_name "TBL1XR1";class_code "c";oId "Brain-Putamenbasalganglia_00300208";is.last "FALSE";is.first "FALSE";is.singleExon "TRUE"
chr3	transdecoder	start_codon	177021903	177021905	.	-	0	transcript_id "DNTX_00175637";transcript_type "protein_coding";transcript_biotype "protein_coding";gene_id "XLOC_021892";gene_name "TBL1XR1";class_code "c";oId "Brain-Putamenbasalganglia_00300208";is.last "FALSE";is.first "FALSE";is.singleExon "TRUE"
chr3	transdecoder	CDS	177021600	177021905	.	-	0	transcript_id "DNTX_00175637";transcript_type "protein_coding";transcript_biotype "protein_coding";gene_id "XLOC_021892";gene_name "TBL1XR1";class_code "c";oId "Brain-Putamenbasalganglia_00300208";is.last "FALSE";is.first "FALSE";is.singleExon "TRUE"
chr3	transdecoder	stop_codon	177021597	177021599	.	-	0	transcript_id "DNTX_00175637";transcript_type "protein_coding";transcript_biotype "protein_coding";gene_id "XLOC_021892";gene_name "TBL1XR1";class_code "c";oId "Brain-Putamenbasalganglia_00300208";is.last "FALSE";is.first "FALSE";is.singleExon "TRUE"
chr3	transdecoder	three_prime_UTR	177019415	177021596	.	-	.	transcript_id "DNTX_00175637";transcript_type "protein_coding";transcript_biotype "protein_coding";gene_id "XLOC_021892";gene_name "TBL1XR1";class_code "c";oId "Brain-Putamenbasalganglia_00300208";is.last "FALSE";is.first "FALSE";is.singleExon "TRUE"
chr3	StringTie	transcript	177019419	177197622	.	-	.	transcript_id "DNTX_00174796";transcript_type "noncoding";transcript_biotype "noncoding";gene_id "XLOC_021892";gene_name "TBL1XR1";class_code "j";oId "Retina_Adult.Tissue_00902097";is.last "FALSE";is.first "FALSE";is.singleExon "FALSE"
chr3	StringTie	exon	177019419	177025524	.	-	.	transcript_id "DNTX_00174796";transcript_type "noncoding";transcript_biotype "noncoding";exon_number "15";gene_id "XLOC_021892";gene_name "TBL1XR1";class_code "j";oId "Retina_Adult.Tissue_00902097";is.last "TRUE";novel_exon_id "nvl_exon147476";novel_exon_type "A5SS";is.first "FALSE";is.singleExon "FALSE"
chr3	StringTie	exon	177026373	177026474	.	-	.	transcript_id "DNTX_00174796";transcript_type "noncoding";transcript_biotype "noncoding";exon_number "14";gene_id "XLOC_021892";gene_name "TBL1XR1";class_code "j";oId "Retina_Adult.Tissue_00902097";is.last "FALSE";is.first "FALSE";is.singleExon "FALSE"
chr3	StringTie	exon	177032971	177033136	.	-	.	transcript_id "DNTX_00174796";transcript_type "noncoding";transcript_biotype "noncoding";exon_number "13";gene_id "XLOC_021892";gene_name "TBL1XR1";class_code "j";oId "Retina_Adult.Tissue_00902097";is.last "FALSE";is.first "FALSE";is.singleExon "FALSE"
chr3	StringTie	exon	177034198	177034325	.	-	.	transcript_id "DNTX_00174796";transcript_type "noncoding";transcript_biotype "noncoding";exon_number "12";gene_id "XLOC_021892";gene_name "TBL1XR1";class_code "j";oId "Retina_Adult.Tissue_00902097";is.last "FALSE";is.first "FALSE";is.singleExon "FALSE"
chr3	StringTie	exon	177038098	177038172	.	-	.	transcript_id "DNTX_00174796";transcript_type "noncoding";transcript_biotype "noncoding";exon_number "11";gene_id "XLOC_021892";gene_name "TBL1XR1";class_code "j";oId "Retina_Adult.Tissue_00902097";is.last "FALSE";is.first "FALSE";is.singleExon "FALSE"
chr3	StringTie	exon	177038313	177038434	.	-	.	transcript_id "DNTX_00174796";transcript_type "noncoding";transcript_biotype "noncoding";exon_number "10";gene_id "XLOC_021892";gene_name "TBL1XR1";class_code "j";oId "Retina_Adult.Tissue_00902097";is.last "FALSE";is.first "FALSE";is.singleExon "FALSE"
chr3	StringTie	exon	177046129	177046189	.	-	.	transcript_id "DNTX_00174796";transcript_type "noncoding";transcript_biotype "noncoding";exon_number "9";gene_id "XLOC_021892";gene_name "TBL1XR1";class_code "j";oId "Retina_Adult.Tissue_00902097";is.last "FALSE";is.first "FALSE";is.singleExon "FALSE"
chr3	StringTie	exon	177047300	177047397	.	-	.	transcript_id "DNTX_00174796";transcript_type "noncoding";transcript_biotype "noncoding";exon_number "8";gene_id "XLOC_021892";gene_name "TBL1XR1";class_code "j";oId "Retina_Adult.Tissue_00902097";is.last "FALSE";is.first "FALSE";is.singleExon "FALSE"
chr3	StringTie	exon	177047486	177047549	.	-	.	transcript_id "DNTX_00174796";transcript_type "noncoding";transcript_biotype "noncoding";exon_number "7";gene_id "XLOC_021892";gene_name "TBL1XR1";class_code "j";oId "Retina_Adult.Tissue_00902097";is.last "FALSE";is.first "FALSE";is.singleExon "FALSE"
chr3	StringTie	exon	177049997	177050138	.	-	.	transcript_id "DNTX_00174796";transcript_type "noncoding";transcript_biotype "noncoding";exon_number "6";gene_id "XLOC_021892";gene_name "TBL1XR1";class_code "j";oId "Retina_Adult.Tissue_00902097";is.last "FALSE";is.first "FALSE";is.singleExon "FALSE"
chr3	StringTie	exon	177050478	177050610	.	-	.	transcript_id "DNTX_00174796";transcript_type "noncoding";transcript_biotype "noncoding";exon_number "5";gene_id "XLOC_021892";gene_name "TBL1XR1";class_code "j";oId "Retina_Adult.Tissue_00902097";is.last "FALSE";is.first "FALSE";is.singleExon "FALSE"
chr3	StringTie	exon	177051504	177051726	.	-	.	transcript_id "DNTX_00174796";transcript_type "noncoding";transcript_biotype "noncoding";exon_number "4";gene_id "XLOC_021892";gene_name "TBL1XR1";class_code "j";oId "Retina_Adult.Tissue_00902097";is.last "FALSE";is.first "FALSE";is.singleExon "FALSE"
chr3	StringTie	exon	177053773	177053918	.	-	.	transcript_id "DNTX_00174796";transcript_type "noncoding";transcript_biotype "noncoding";exon_number "3";gene_id "XLOC_021892";gene_name "TBL1XR1";class_code "j";oId "Retina_Adult.Tissue_00902097";is.last "FALSE";is.first "FALSE";is.singleExon "FALSE"
chr3	StringTie	exon	177098466	177098541	.	-	.	transcript_id "DNTX_00174796";transcript_type "noncoding";transcript_biotype "noncoding";exon_number "2";gene_id "XLOC_021892";gene_name "TBL1XR1";class_code "j";oId "Retina_Adult.Tissue_00902097";is.last "FALSE";is.first "FALSE";is.singleExon "FALSE"
chr3	StringTie	exon	177197121	177197622	.	-	.	transcript_id "DNTX_00174796";transcript_type "noncoding";transcript_biotype "noncoding";exon_number "1";gene_id "XLOC_021892";gene_name "TBL1XR1";class_code "j";oId "Retina_Adult.Tissue_00902097";is.last "FALSE";novel_exon_id "nvl_exon147477";novel_exon_type "A3SS";is.first "TRUE";is.singleExon "FALSE"
chr3	transdecoder	transcript	177019421	177131387	.	-	.	transcript_id "DNTX_00178449";transcript_type "protein_coding";transcript_biotype "protein_coding";gene_id "XLOC_021892";gene_name "TBL1XR1";class_code "j";oId "Artery-Coronary_00255609";is.last "FALSE";is.first "FALSE";is.singleExon "FALSE"
chr3	transdecoder	exon	177019421	177025524	.	-	.	transcript_id "DNTX_00178449";transcript_type "protein_coding";transcript_biotype "protein_coding";exon_number "16";gene_id "XLOC_021892";gene_name "TBL1XR1";class_code "j";oId "Artery-Coronary_00255609";is.last "TRUE";novel_exon_id "nvl_exon147478";novel_exon_type "A5SS";is.first "FALSE";is.singleExon "FALSE"
chr3	transdecoder	exon	177026373	177026474	.	-	.	transcript_id "DNTX_00178449";transcript_type "protein_coding";transcript_biotype "protein_coding";exon_number "15";gene_id "XLOC_021892";gene_name "TBL1XR1";class_code "j";oId "Artery-Coronary_00255609";is.last "FALSE";is.first "FALSE";is.singleExon "FALSE"
chr3	transdecoder	exon	177032971	177033136	.	-	.	transcript_id "DNTX_00178449";transcript_type "protein_coding";transcript_biotype "protein_coding";exon_number "14";gene_id "XLOC_021892";gene_name "TBL1XR1";class_code "j";oId "Artery-Coronary_00255609";is.last "FALSE";is.first "FALSE";is.singleExon "FALSE"
chr3	transdecoder	exon	177034198	177034325	.	-	.	transcript_id "DNTX_00178449";transcript_type "protein_coding";transcript_biotype "protein_coding";exon_number "13";gene_id "XLOC_021892";gene_name "TBL1XR1";class_code "j";oId "Artery-Coronary_00255609";is.last "FALSE";is.first "FALSE";is.singleExon "FALSE"
chr3	transdecoder	exon	177038098	177038172	.	-	.	transcript_id "DNTX_00178449";transcript_type "protein_coding";transcript_biotype "protein_coding";exon_number "12";gene_id "XLOC_021892";gene_name "TBL1XR1";class_code "j";oId "Artery-Coronary_00255609";is.last "FALSE";is.first "FALSE";is.singleExon "FALSE"
chr3	transdecoder	exon	177038313	177038434	.	-	.	transcript_id "DNTX_00178449";transcript_type "protein_coding";transcript_biotype "protein_coding";exon_number "11";gene_id "XLOC_021892";gene_name "TBL1XR1";class_code "j";oId "Artery-Coronary_00255609";is.last "FALSE";is.first "FALSE";is.singleExon "FALSE"
chr3	transdecoder	exon	177046129	177046189	.	-	.	transcript_id "DNTX_00178449";transcript_type "protein_coding";transcript_biotype "protein_coding";exon_number "10";gene_id "XLOC_021892";gene_name "TBL1XR1";class_code "j";oId "Artery-Coronary_00255609";is.last "FALSE";is.first "FALSE";is.singleExon "FALSE"
chr3	transdecoder	exon	177047300	177047397	.	-	.	transcript_id "DNTX_00178449";transcript_type "protein_coding";transcript_biotype "protein_coding";exon_number "9";gene_id "XLOC_021892";gene_name "TBL1XR1";class_code "j";oId "Artery-Coronary_00255609";is.last "FALSE";is.first "FALSE";is.singleExon "FALSE"
chr3	transdecoder	exon	177047486	177047549	.	-	.	transcript_id "DNTX_00178449";transcript_type "protein_coding";transcript_biotype "protein_coding";exon_number "8";gene_id "XLOC_021892";gene_name "TBL1XR1";class_code "j";oId "Artery-Coronary_00255609";is.last "FALSE";is.first "FALSE";is.singleExon "FALSE"
chr3	transdecoder	exon	177049997	177050138	.	-	.	transcript_id "DNTX_00178449";transcript_type "protein_coding";transcript_biotype "protein_coding";exon_number "7";gene_id "XLOC_021892";gene_name "TBL1XR1";class_code "j";oId "Artery-Coronary_00255609";is.last "FALSE";is.first "FALSE";is.singleExon "FALSE"
chr3	transdecoder	exon	177050478	177050610	.	-	.	transcript_id "DNTX_00178449";transcript_type "protein_coding";transcript_biotype "protein_coding";exon_number "6";gene_id "XLOC_021892";gene_name "TBL1XR1";class_code "j";oId "Artery-Coronary_00255609";is.last "FALSE";is.first "FALSE";is.singleExon "FALSE"
chr3	transdecoder	exon	177051504	177051726	.	-	.	transcript_id "DNTX_00178449";transcript_type "protein_coding";transcript_biotype "protein_coding";exon_number "5";gene_id "XLOC_021892";gene_name "TBL1XR1";class_code "j";oId "Artery-Coronary_00255609";is.last "FALSE";is.first "FALSE";is.singleExon "FALSE"
chr3	transdecoder	exon	177053773	177053918	.	-	.	transcript_id "DNTX_00178449";transcript_type "protein_coding";transcript_biotype "protein_coding";exon_number "4";gene_id "XLOC_021892";gene_name "TBL1XR1";class_code "j";oId "Artery-Coronary_00255609";is.last "FALSE";is.first "FALSE";is.singleExon "FALSE"
chr3	transdecoder	exon	177064920	177065022	.	-	.	transcript_id "DNTX_00178449";transcript_type "protein_coding";transcript_biotype "protein_coding";exon_number "3";gene_id "XLOC_021892";gene_name "TBL1XR1";class_code "j";oId "Artery-Coronary_00255609";is.last "FALSE";is.first "FALSE";is.singleExon "FALSE"
chr3	transdecoder	exon	177098466	177098541	.	-	.	transcript_id "DNTX_00178449";transcript_type "protein_coding";transcript_biotype "protein_coding";exon_number "2";gene_id "XLOC_021892";gene_name "TBL1XR1";class_code "j";oId "Artery-Coronary_00255609";is.last "FALSE";is.first "FALSE";is.singleExon "FALSE"
chr3	transdecoder	exon	177131363	177131387	.	-	.	transcript_id "DNTX_00178449";transcript_type "protein_coding";transcript_biotype "protein_coding";exon_number "1";gene_id "XLOC_021892";gene_name "TBL1XR1";class_code "j";oId "Artery-Coronary_00255609";is.last "FALSE";novel_exon_id "nvl_exon147479";novel_exon_type "A3SS";is.first "TRUE";is.singleExon "FALSE"
chr3	transdecoder	five_prime_UTR	177064978	177065022	.	-	.	transcript_id "DNTX_00178449";transcript_type "protein_coding";transcript_biotype "protein_coding";gene_id "XLOC_021892";gene_name "TBL1XR1";class_code "j";oId "Artery-Coronary_00255609";is.last "FALSE";is.first "FALSE";is.singleExon "FALSE"
chr3	transdecoder	five_prime_UTR	177098466	177098541	.	-	.	transcript_id "DNTX_00178449";transcript_type "protein_coding";transcript_biotype "protein_coding";gene_id "XLOC_021892";gene_name "TBL1XR1";class_code "j";oId "Artery-Coronary_00255609";is.last "FALSE";is.first "FALSE";is.singleExon "FALSE"
chr3	transdecoder	five_prime_UTR	177131363	177131387	.	-	.	transcript_id "DNTX_00178449";transcript_type "protein_coding";transcript_biotype "protein_coding";gene_id "XLOC_021892";gene_name "TBL1XR1";class_code "j";oId "Artery-Coronary_00255609";is.last "FALSE";novel_exon_id "nvl_exon147479";novel_exon_type "A3SS";is.first "TRUE";is.singleExon "FALSE"
chr3	transdecoder	start_codon	177064975	177064977	.	-	0	transcript_id "DNTX_00178449";transcript_type "protein_coding";transcript_biotype "protein_coding";gene_id "XLOC_021892";gene_name "TBL1XR1";class_code "j";oId "Artery-Coronary_00255609";is.last "FALSE";is.first "FALSE";is.singleExon "FALSE"
chr3	transdecoder	CDS	177025501	177025524	.	-	0	transcript_id "DNTX_00178449";transcript_type "protein_coding";transcript_biotype "protein_coding";gene_id "XLOC_021892";gene_name "TBL1XR1";class_code "j";oId "Artery-Coronary_00255609";is.last "FALSE";is.first "FALSE";is.singleExon "FALSE"
chr3	transdecoder	CDS	177026373	177026474	.	-	0	transcript_id "DNTX_00178449";transcript_type "protein_coding";transcript_biotype "protein_coding";gene_id "XLOC_021892";gene_name "TBL1XR1";class_code "j";oId "Artery-Coronary_00255609";is.last "FALSE";is.first "FALSE";is.singleExon "FALSE"
chr3	transdecoder	CDS	177032971	177033136	.	-	1	transcript_id "DNTX_00178449";transcript_type "protein_coding";transcript_biotype "protein_coding";gene_id "XLOC_021892";gene_name "TBL1XR1";class_code "j";oId "Artery-Coronary_00255609";is.last "FALSE";is.first "FALSE";is.singleExon "FALSE"
chr3	transdecoder	CDS	177034198	177034325	.	-	0	transcript_id "DNTX_00178449";transcript_type "protein_coding";transcript_biotype "protein_coding";gene_id "XLOC_021892";gene_name "TBL1XR1";class_code "j";oId "Artery-Coronary_00255609";is.last "FALSE";is.first "FALSE";is.singleExon "FALSE"
chr3	transdecoder	CDS	177038098	177038172	.	-	0	transcript_id "DNTX_00178449";transcript_type "protein_coding";transcript_biotype "protein_coding";gene_id "XLOC_021892";gene_name "TBL1XR1";class_code "j";oId "Artery-Coronary_00255609";is.last "FALSE";is.first "FALSE";is.singleExon "FALSE"
chr3	transdecoder	CDS	177038313	177038434	.	-	2	transcript_id "DNTX_00178449";transcript_type "protein_coding";transcript_biotype "protein_coding";gene_id "XLOC_021892";gene_name "TBL1XR1";class_code "j";oId "Artery-Coronary_00255609";is.last "FALSE";is.first "FALSE";is.singleExon "FALSE"
chr3	transdecoder	CDS	177046129	177046189	.	-	0	transcript_id "DNTX_00178449";transcript_type "protein_coding";transcript_biotype "protein_coding";gene_id "XLOC_021892";gene_name "TBL1XR1";class_code "j";oId "Artery-Coronary_00255609";is.last "FALSE";is.first "FALSE";is.singleExon "FALSE"
chr3	transdecoder	CDS	177047300	177047397	.	-	2	transcript_id "DNTX_00178449";transcript_type "protein_coding";transcript_biotype "protein_coding";gene_id "XLOC_021892";gene_name "TBL1XR1";class_code "j";oId "Artery-Coronary_00255609";is.last "FALSE";is.first "FALSE";is.singleExon "FALSE"
chr3	transdecoder	CDS	177047486	177047549	.	-	0	transcript_id "DNTX_00178449";transcript_type "protein_coding";transcript_biotype "protein_coding";gene_id "XLOC_021892";gene_name "TBL1XR1";class_code "j";oId "Artery-Coronary_00255609";is.last "FALSE";is.first "FALSE";is.singleExon "FALSE"
chr3	transdecoder	CDS	177049997	177050138	.	-	1	transcript_id "DNTX_00178449";transcript_type "protein_coding";transcript_biotype "protein_coding";gene_id "XLOC_021892";gene_name "TBL1XR1";class_code "j";oId "Artery-Coronary_00255609";is.last "FALSE";is.first "FALSE";is.singleExon "FALSE"
chr3	transdecoder	CDS	177050478	177050610	.	-	2	transcript_id "DNTX_00178449";transcript_type "protein_coding";transcript_biotype "protein_coding";gene_id "XLOC_021892";gene_name "TBL1XR1";class_code "j";oId "Artery-Coronary_00255609";is.last "FALSE";is.first "FALSE";is.singleExon "FALSE"
chr3	transdecoder	CDS	177051504	177051726	.	-	0	transcript_id "DNTX_00178449";transcript_type "protein_coding";transcript_biotype "protein_coding";gene_id "XLOC_021892";gene_name "TBL1XR1";class_code "j";oId "Artery-Coronary_00255609";is.last "FALSE";is.first "FALSE";is.singleExon "FALSE"
chr3	transdecoder	CDS	177053773	177053918	.	-	2	transcript_id "DNTX_00178449";transcript_type "protein_coding";transcript_biotype "protein_coding";gene_id "XLOC_021892";gene_name "TBL1XR1";class_code "j";oId "Artery-Coronary_00255609";is.last "FALSE";is.first "FALSE";is.singleExon "FALSE"
chr3	transdecoder	CDS	177064920	177064977	.	-	0	transcript_id "DNTX_00178449";transcript_type "protein_coding";transcript_biotype "protein_coding";gene_id "XLOC_021892";gene_name "TBL1XR1";class_code "j";oId "Artery-Coronary_00255609";is.last "FALSE";is.first "FALSE";is.singleExon "FALSE"
chr3	transdecoder	stop_codon	177025498	177025500	.	-	0	transcript_id "DNTX_00178449";transcript_type "protein_coding";transcript_biotype "protein_coding";gene_id "XLOC_021892";gene_name "TBL1XR1";class_code "j";oId "Artery-Coronary_00255609";is.last "FALSE";is.first "FALSE";is.singleExon "FALSE"
chr3	transdecoder	three_prime_UTR	177019421	177025497	.	-	.	transcript_id "DNTX_00178449";transcript_type "protein_coding";transcript_biotype "protein_coding";gene_id "XLOC_021892";gene_name "TBL1XR1";class_code "j";oId "Artery-Coronary_00255609";is.last "FALSE";is.first "FALSE";is.singleExon "FALSE"
chr3	transdecoder	transcript	177020754	177027830	.	-	.	transcript_id "DNTX_00171381";transcript_type "protein_coding";transcript_biotype "protein_coding";gene_id "XLOC_021892";gene_name "TBL1XR1";class_code "=";oId "Pancreas_00248459";is.last "FALSE";is.first "FALSE";is.singleExon "FALSE"
chr3	transdecoder	exon	177020754	177025524	.	-	.	transcript_id "DNTX_00171381";transcript_type "protein_coding";transcript_biotype "protein_coding";exon_number "2";gene_id "XLOC_021892";gene_name "TBL1XR1";class_code "=";oId "Pancreas_00248459";is.last "TRUE";is.first "FALSE";is.singleExon "FALSE"
chr3	transdecoder	exon	177026373	177027830	.	-	.	transcript_id "DNTX_00171381";transcript_type "protein_coding";transcript_biotype "protein_coding";exon_number "1";gene_id "XLOC_021892";gene_name "TBL1XR1";class_code "=";oId "Pancreas_00248459";is.last "FALSE";is.first "TRUE";is.singleExon "FALSE"
chr3	transdecoder	five_prime_UTR	177027153	177027830	.	-	.	transcript_id "DNTX_00171381";transcript_type "protein_coding";transcript_biotype "protein_coding";gene_id "XLOC_021892";gene_name "TBL1XR1";class_code "=";oId "Pancreas_00248459";is.last "FALSE";is.first "FALSE";is.singleExon "FALSE"
chr3	transdecoder	start_codon	177027150	177027152	.	-	0	transcript_id "DNTX_00171381";transcript_type "protein_coding";transcript_biotype "protein_coding";gene_id "XLOC_021892";gene_name "TBL1XR1";class_code "=";oId "Pancreas_00248459";is.last "FALSE";is.first "FALSE";is.singleExon "FALSE"
chr3	transdecoder	CDS	177026961	177027152	.	-	0	transcript_id "DNTX_00171381";transcript_type "protein_coding";transcript_biotype "protein_coding";gene_id "XLOC_021892";gene_name "TBL1XR1";class_code "=";oId "Pancreas_00248459";is.last "FALSE";is.first "FALSE";is.singleExon "FALSE"
chr3	transdecoder	stop_codon	177026958	177026960	.	-	0	transcript_id "DNTX_00171381";transcript_type "protein_coding";transcript_biotype "protein_coding";gene_id "XLOC_021892";gene_name "TBL1XR1";class_code "=";oId "Pancreas_00248459";is.last "FALSE";is.first "FALSE";is.singleExon "FALSE"
chr3	transdecoder	three_prime_UTR	177020754	177025524	.	-	.	transcript_id "DNTX_00171381";transcript_type "protein_coding";transcript_biotype "protein_coding";gene_id "XLOC_021892";gene_name "TBL1XR1";class_code "=";oId "Pancreas_00248459";is.last "TRUE";is.first "FALSE";is.singleExon "FALSE"
chr3	transdecoder	three_prime_UTR	177026373	177026957	.	-	.	transcript_id "DNTX_00171381";transcript_type "protein_coding";transcript_biotype "protein_coding";gene_id "XLOC_021892";gene_name "TBL1XR1";class_code "=";oId "Pancreas_00248459";is.last "FALSE";is.first "FALSE";is.singleExon "FALSE"
chr3	transdecoder	transcript	177020754	177054120	.	-	.	transcript_id "DNTX_00178908";transcript_type "protein_coding";transcript_biotype "protein_coding";gene_id "XLOC_021892";gene_name "TBL1XR1";class_code "j";oId "Brain-Hypothalamus_00294805";is.last "FALSE";is.first "FALSE";is.singleExon "FALSE"
chr3	transdecoder	exon	177020754	177025524	.	-	.	transcript_id "DNTX_00178908";transcript_type "protein_coding";transcript_biotype "protein_coding";exon_number "13";gene_id "XLOC_021892";gene_name "TBL1XR1";class_code "j";oId "Brain-Hypothalamus_00294805";is.last "TRUE";is.first "FALSE";is.singleExon "FALSE"
chr3	transdecoder	exon	177026373	177026474	.	-	.	transcript_id "DNTX_00178908";transcript_type "protein_coding";transcript_biotype "protein_coding";exon_number "12";gene_id "XLOC_021892";gene_name "TBL1XR1";class_code "j";oId "Brain-Hypothalamus_00294805";is.last "FALSE";is.first "FALSE";is.singleExon "FALSE"
chr3	transdecoder	exon	177032971	177033136	.	-	.	transcript_id "DNTX_00178908";transcript_type "protein_coding";transcript_biotype "protein_coding";exon_number "11";gene_id "XLOC_021892";gene_name "TBL1XR1";class_code "j";oId "Brain-Hypothalamus_00294805";is.last "FALSE";is.first "FALSE";is.singleExon "FALSE"
chr3	transdecoder	exon	177034198	177034325	.	-	.	transcript_id "DNTX_00178908";transcript_type "protein_coding";transcript_biotype "protein_coding";exon_number "10";gene_id "XLOC_021892";gene_name "TBL1XR1";class_code "j";oId "Brain-Hypothalamus_00294805";is.last "FALSE";is.first "FALSE";is.singleExon "FALSE"
chr3	transdecoder	exon	177038098	177038172	.	-	.	transcript_id "DNTX_00178908";transcript_type "protein_coding";transcript_biotype "protein_coding";exon_number "9";gene_id "XLOC_021892";gene_name "TBL1XR1";class_code "j";oId "Brain-Hypothalamus_00294805";is.last "FALSE";is.first "FALSE";is.singleExon "FALSE"
chr3	transdecoder	exon	177038313	177038434	.	-	.	transcript_id "DNTX_00178908";transcript_type "protein_coding";transcript_biotype "protein_coding";exon_number "8";gene_id "XLOC_021892";gene_name "TBL1XR1";class_code "j";oId "Brain-Hypothalamus_00294805";is.last "FALSE";is.first "FALSE";is.singleExon "FALSE"
chr3	transdecoder	exon	177046129	177046189	.	-	.	transcript_id "DNTX_00178908";transcript_type "protein_coding";transcript_biotype "protein_coding";exon_number "7";gene_id "XLOC_021892";gene_name "TBL1XR1";class_code "j";oId "Brain-Hypothalamus_00294805";is.last "FALSE";is.first "FALSE";is.singleExon "FALSE"
chr3	transdecoder	exon	177047300	177047397	.	-	.	transcript_id "DNTX_00178908";transcript_type "protein_coding";transcript_biotype "protein_coding";exon_number "6";gene_id "XLOC_021892";gene_name "TBL1XR1";class_code "j";oId "Brain-Hypothalamus_00294805";is.last "FALSE";is.first "FALSE";is.singleExon "FALSE"
chr3	transdecoder	exon	177047486	177047549	.	-	.	transcript_id "DNTX_00178908";transcript_type "protein_coding";transcript_biotype "protein_coding";exon_number "5";gene_id "XLOC_021892";gene_name "TBL1XR1";class_code "j";oId "Brain-Hypothalamus_00294805";is.last "FALSE";is.first "FALSE";is.singleExon "FALSE"
chr3	transdecoder	exon	177049997	177050138	.	-	.	transcript_id "DNTX_00178908";transcript_type "protein_coding";transcript_biotype "protein_coding";exon_number "4";gene_id "XLOC_021892";gene_name "TBL1XR1";class_code "j";oId "Brain-Hypothalamus_00294805";is.last "FALSE";is.first "FALSE";is.singleExon "FALSE"
chr3	transdecoder	exon	177050478	177050610	.	-	.	transcript_id "DNTX_00178908";transcript_type "protein_coding";transcript_biotype "protein_coding";exon_number "3";gene_id "XLOC_021892";gene_name "TBL1XR1";class_code "j";oId "Brain-Hypothalamus_00294805";is.last "FALSE";is.first "FALSE";is.singleExon "FALSE"
chr3	transdecoder	exon	177051504	177051726	.	-	.	transcript_id "DNTX_00178908";transcript_type "protein_coding";transcript_biotype "protein_coding";exon_number "2";gene_id "XLOC_021892";gene_name "TBL1XR1";class_code "j";oId "Brain-Hypothalamus_00294805";is.last "FALSE";is.first "FALSE";is.singleExon "FALSE"
chr3	transdecoder	exon	177053773	177054120	.	-	.	transcript_id "DNTX_00178908";transcript_type "protein_coding";transcript_biotype "protein_coding";exon_number "1";gene_id "XLOC_021892";gene_name "TBL1XR1";class_code "j";oId "Brain-Hypothalamus_00294805";is.last "FALSE";novel_exon_id "nvl_exon147480";novel_exon_type "A3SS";is.first "TRUE";is.singleExon "FALSE"
chr3	transdecoder	five_prime_UTR	177053941	177054120	.	-	.	transcript_id "DNTX_00178908";transcript_type "protein_coding";transcript_biotype "protein_coding";gene_id "XLOC_021892";gene_name "TBL1XR1";class_code "j";oId "Brain-Hypothalamus_00294805";is.last "FALSE";is.first "FALSE";is.singleExon "FALSE"
chr3	transdecoder	start_codon	177053938	177053940	.	-	0	transcript_id "DNTX_00178908";transcript_type "protein_coding";transcript_biotype "protein_coding";gene_id "XLOC_021892";gene_name "TBL1XR1";class_code "j";oId "Brain-Hypothalamus_00294805";is.last "FALSE";is.first "FALSE";is.singleExon "FALSE"
chr3	transdecoder	CDS	177025501	177025524	.	-	0	transcript_id "DNTX_00178908";transcript_type "protein_coding";transcript_biotype "protein_coding";gene_id "XLOC_021892";gene_name "TBL1XR1";class_code "j";oId "Brain-Hypothalamus_00294805";is.last "FALSE";is.first "FALSE";is.singleExon "FALSE"
chr3	transdecoder	CDS	177026373	177026474	.	-	0	transcript_id "DNTX_00178908";transcript_type "protein_coding";transcript_biotype "protein_coding";gene_id "XLOC_021892";gene_name "TBL1XR1";class_code "j";oId "Brain-Hypothalamus_00294805";is.last "FALSE";is.first "FALSE";is.singleExon "FALSE"
chr3	transdecoder	CDS	177032971	177033136	.	-	1	transcript_id "DNTX_00178908";transcript_type "protein_coding";transcript_biotype "protein_coding";gene_id "XLOC_021892";gene_name "TBL1XR1";class_code "j";oId "Brain-Hypothalamus_00294805";is.last "FALSE";is.first "FALSE";is.singleExon "FALSE"
chr3	transdecoder	CDS	177034198	177034325	.	-	0	transcript_id "DNTX_00178908";transcript_type "protein_coding";transcript_biotype "protein_coding";gene_id "XLOC_021892";gene_name "TBL1XR1";class_code "j";oId "Brain-Hypothalamus_00294805";is.last "FALSE";is.first "FALSE";is.singleExon "FALSE"
chr3	transdecoder	CDS	177038098	177038172	.	-	0	transcript_id "DNTX_00178908";transcript_type "protein_coding";transcript_biotype "protein_coding";gene_id "XLOC_021892";gene_name "TBL1XR1";class_code "j";oId "Brain-Hypothalamus_00294805";is.last "FALSE";is.first "FALSE";is.singleExon "FALSE"
chr3	transdecoder	CDS	177038313	177038434	.	-	2	transcript_id "DNTX_00178908";transcript_type "protein_coding";transcript_biotype "protein_coding";gene_id "XLOC_021892";gene_name "TBL1XR1";class_code "j";oId "Brain-Hypothalamus_00294805";is.last "FALSE";is.first "FALSE";is.singleExon "FALSE"
chr3	transdecoder	CDS	177046129	177046189	.	-	0	transcript_id "DNTX_00178908";transcript_type "protein_coding";transcript_biotype "protein_coding";gene_id "XLOC_021892";gene_name "TBL1XR1";class_code "j";oId "Brain-Hypothalamus_00294805";is.last "FALSE";is.first "FALSE";is.singleExon "FALSE"
chr3	transdecoder	CDS	177047300	177047397	.	-	2	transcript_id "DNTX_00178908";transcript_type "protein_coding";transcript_biotype "protein_coding";gene_id "XLOC_021892";gene_name "TBL1XR1";class_code "j";oId "Brain-Hypothalamus_00294805";is.last "FALSE";is.first "FALSE";is.singleExon "FALSE"
chr3	transdecoder	CDS	177047486	177047549	.	-	0	transcript_id "DNTX_00178908";transcript_type "protein_coding";transcript_biotype "protein_coding";gene_id "XLOC_021892";gene_name "TBL1XR1";class_code "j";oId "Brain-Hypothalamus_00294805";is.last "FALSE";is.first "FALSE";is.singleExon "FALSE"
chr3	transdecoder	CDS	177049997	177050138	.	-	1	transcript_id "DNTX_00178908";transcript_type "protein_coding";transcript_biotype "protein_coding";gene_id "XLOC_021892";gene_name "TBL1XR1";class_code "j";oId "Brain-Hypothalamus_00294805";is.last "FALSE";is.first "FALSE";is.singleExon "FALSE"
chr3	transdecoder	CDS	177050478	177050610	.	-	2	transcript_id "DNTX_00178908";transcript_type "protein_coding";transcript_biotype "protein_coding";gene_id "XLOC_021892";gene_name "TBL1XR1";class_code "j";oId "Brain-Hypothalamus_00294805";is.last "FALSE";is.first "FALSE";is.singleExon "FALSE"
chr3	transdecoder	CDS	177051504	177051726	.	-	0	transcript_id "DNTX_00178908";transcript_type "protein_coding";transcript_biotype "protein_coding";gene_id "XLOC_021892";gene_name "TBL1XR1";class_code "j";oId "Brain-Hypothalamus_00294805";is.last "FALSE";is.first "FALSE";is.singleExon "FALSE"
chr3	transdecoder	CDS	177053773	177053940	.	-	0	transcript_id "DNTX_00178908";transcript_type "protein_coding";transcript_biotype "protein_coding";gene_id "XLOC_021892";gene_name "TBL1XR1";class_code "j";oId "Brain-Hypothalamus_00294805";is.last "FALSE";is.first "FALSE";is.singleExon "FALSE"
chr3	transdecoder	stop_codon	177025498	177025500	.	-	0	transcript_id "DNTX_00178908";transcript_type "protein_coding";transcript_biotype "protein_coding";gene_id "XLOC_021892";gene_name "TBL1XR1";class_code "j";oId "Brain-Hypothalamus_00294805";is.last "FALSE";is.first "FALSE";is.singleExon "FALSE"
chr3	transdecoder	three_prime_UTR	177020754	177025497	.	-	.	transcript_id "DNTX_00178908";transcript_type "protein_coding";transcript_biotype "protein_coding";gene_id "XLOC_021892";gene_name "TBL1XR1";class_code "j";oId "Brain-Hypothalamus_00294805";is.last "FALSE";is.first "FALSE";is.singleExon "FALSE"
chr3	transdecoder	transcript	177020754	177065013	.	-	.	transcript_id "DNTX_00177606";transcript_type "protein_coding";transcript_biotype "protein_coding";gene_id "XLOC_021892";gene_name "TBL1XR1";class_code "c";oId "Pituitary_00319049";is.last "FALSE";is.first "FALSE";is.singleExon "FALSE"
chr3	transdecoder	exon	177020754	177025524	.	-	.	transcript_id "DNTX_00177606";transcript_type "protein_coding";transcript_biotype "protein_coding";exon_number "14";gene_id "XLOC_021892";gene_name "TBL1XR1";class_code "c";oId "Pituitary_00319049";is.last "TRUE";is.first "FALSE";is.singleExon "FALSE"
chr3	transdecoder	exon	177026373	177026474	.	-	.	transcript_id "DNTX_00177606";transcript_type "protein_coding";transcript_biotype "protein_coding";exon_number "13";gene_id "XLOC_021892";gene_name "TBL1XR1";class_code "c";oId "Pituitary_00319049";is.last "FALSE";is.first "FALSE";is.singleExon "FALSE"
chr3	transdecoder	exon	177032971	177033136	.	-	.	transcript_id "DNTX_00177606";transcript_type "protein_coding";transcript_biotype "protein_coding";exon_number "12";gene_id "XLOC_021892";gene_name "TBL1XR1";class_code "c";oId "Pituitary_00319049";is.last "FALSE";is.first "FALSE";is.singleExon "FALSE"
chr3	transdecoder	exon	177034198	177034325	.	-	.	transcript_id "DNTX_00177606";transcript_type "protein_coding";transcript_biotype "protein_coding";exon_number "11";gene_id "XLOC_021892";gene_name "TBL1XR1";class_code "c";oId "Pituitary_00319049";is.last "FALSE";is.first "FALSE";is.singleExon "FALSE"
chr3	transdecoder	exon	177038098	177038172	.	-	.	transcript_id "DNTX_00177606";transcript_type "protein_coding";transcript_biotype "protein_coding";exon_number "10";gene_id "XLOC_021892";gene_name "TBL1XR1";class_code "c";oId "Pituitary_00319049";is.last "FALSE";is.first "FALSE";is.singleExon "FALSE"
chr3	transdecoder	exon	177038313	177038434	.	-	.	transcript_id "DNTX_00177606";transcript_type "protein_coding";transcript_biotype "protein_coding";exon_number "9";gene_id "XLOC_021892";gene_name "TBL1XR1";class_code "c";oId "Pituitary_00319049";is.last "FALSE";is.first "FALSE";is.singleExon "FALSE"
chr3	transdecoder	exon	177046129	177046189	.	-	.	transcript_id "DNTX_00177606";transcript_type "protein_coding";transcript_biotype "protein_coding";exon_number "8";gene_id "XLOC_021892";gene_name "TBL1XR1";class_code "c";oId "Pituitary_00319049";is.last "FALSE";is.first "FALSE";is.singleExon "FALSE"
chr3	transdecoder	exon	177047300	177047397	.	-	.	transcript_id "DNTX_00177606";transcript_type "protein_coding";transcript_biotype "protein_coding";exon_number "7";gene_id "XLOC_021892";gene_name "TBL1XR1";class_code "c";oId "Pituitary_00319049";is.last "FALSE";is.first "FALSE";is.singleExon "FALSE"
chr3	transdecoder	exon	177047486	177047549	.	-	.	transcript_id "DNTX_00177606";transcript_type "protein_coding";transcript_biotype "protein_coding";exon_number "6";gene_id "XLOC_021892";gene_name "TBL1XR1";class_code "c";oId "Pituitary_00319049";is.last "FALSE";is.first "FALSE";is.singleExon "FALSE"
chr3	transdecoder	exon	177049997	177050138	.	-	.	transcript_id "DNTX_00177606";transcript_type "protein_coding";transcript_biotype "protein_coding";exon_number "5";gene_id "XLOC_021892";gene_name "TBL1XR1";class_code "c";oId "Pituitary_00319049";is.last "FALSE";is.first "FALSE";is.singleExon "FALSE"
chr3	transdecoder	exon	177050478	177050610	.	-	.	transcript_id "DNTX_00177606";transcript_type "protein_coding";transcript_biotype "protein_coding";exon_number "4";gene_id "XLOC_021892";gene_name "TBL1XR1";class_code "c";oId "Pituitary_00319049";is.last "FALSE";is.first "FALSE";is.singleExon "FALSE"
chr3	transdecoder	exon	177051504	177051726	.	-	.	transcript_id "DNTX_00177606";transcript_type "protein_coding";transcript_biotype "protein_coding";exon_number "3";gene_id "XLOC_021892";gene_name "TBL1XR1";class_code "c";oId "Pituitary_00319049";is.last "FALSE";is.first "FALSE";is.singleExon "FALSE"
chr3	transdecoder	exon	177053773	177053918	.	-	.	transcript_id "DNTX_00177606";transcript_type "protein_coding";transcript_biotype "protein_coding";exon_number "2";gene_id "XLOC_021892";gene_name "TBL1XR1";class_code "c";oId "Pituitary_00319049";is.last "FALSE";is.first "FALSE";is.singleExon "FALSE"
chr3	transdecoder	exon	177064920	177065013	.	-	.	transcript_id "DNTX_00177606";transcript_type "protein_coding";transcript_biotype "protein_coding";exon_number "1";gene_id "XLOC_021892";gene_name "TBL1XR1";class_code "c";oId "Pituitary_00319049";is.last "FALSE";novel_exon_id "nvl_exon147481";novel_exon_type "A3SS";is.first "TRUE";is.singleExon "FALSE"
chr3	transdecoder	five_prime_UTR	177064978	177065013	.	-	.	transcript_id "DNTX_00177606";transcript_type "protein_coding";transcript_biotype "protein_coding";gene_id "XLOC_021892";gene_name "TBL1XR1";class_code "c";oId "Pituitary_00319049";is.last "FALSE";is.first "FALSE";is.singleExon "FALSE"
chr3	transdecoder	start_codon	177064975	177064977	.	-	0	transcript_id "DNTX_00177606";transcript_type "protein_coding";transcript_biotype "protein_coding";gene_id "XLOC_021892";gene_name "TBL1XR1";class_code "c";oId "Pituitary_00319049";is.last "FALSE";is.first "FALSE";is.singleExon "FALSE"
chr3	transdecoder	CDS	177025501	177025524	.	-	0	transcript_id "DNTX_00177606";transcript_type "protein_coding";transcript_biotype "protein_coding";gene_id "XLOC_021892";gene_name "TBL1XR1";class_code "c";oId "Pituitary_00319049";is.last "FALSE";is.first "FALSE";is.singleExon "FALSE"
chr3	transdecoder	CDS	177026373	177026474	.	-	0	transcript_id "DNTX_00177606";transcript_type "protein_coding";transcript_biotype "protein_coding";gene_id "XLOC_021892";gene_name "TBL1XR1";class_code "c";oId "Pituitary_00319049";is.last "FALSE";is.first "FALSE";is.singleExon "FALSE"
chr3	transdecoder	CDS	177032971	177033136	.	-	1	transcript_id "DNTX_00177606";transcript_type "protein_coding";transcript_biotype "protein_coding";gene_id "XLOC_021892";gene_name "TBL1XR1";class_code "c";oId "Pituitary_00319049";is.last "FALSE";is.first "FALSE";is.singleExon "FALSE"
chr3	transdecoder	CDS	177034198	177034325	.	-	0	transcript_id "DNTX_00177606";transcript_type "protein_coding";transcript_biotype "protein_coding";gene_id "XLOC_021892";gene_name "TBL1XR1";class_code "c";oId "Pituitary_00319049";is.last "FALSE";is.first "FALSE";is.singleExon "FALSE"
chr3	transdecoder	CDS	177038098	177038172	.	-	0	transcript_id "DNTX_00177606";transcript_type "protein_coding";transcript_biotype "protein_coding";gene_id "XLOC_021892";gene_name "TBL1XR1";class_code "c";oId "Pituitary_00319049";is.last "FALSE";is.first "FALSE";is.singleExon "FALSE"
chr3	transdecoder	CDS	177038313	177038434	.	-	2	transcript_id "DNTX_00177606";transcript_type "protein_coding";transcript_biotype "protein_coding";gene_id "XLOC_021892";gene_name "TBL1XR1";class_code "c";oId "Pituitary_00319049";is.last "FALSE";is.first "FALSE";is.singleExon "FALSE"
chr3	transdecoder	CDS	177046129	177046189	.	-	0	transcript_id "DNTX_00177606";transcript_type "protein_coding";transcript_biotype "protein_coding";gene_id "XLOC_021892";gene_name "TBL1XR1";class_code "c";oId "Pituitary_00319049";is.last "FALSE";is.first "FALSE";is.singleExon "FALSE"
chr3	transdecoder	CDS	177047300	177047397	.	-	2	transcript_id "DNTX_00177606";transcript_type "protein_coding";transcript_biotype "protein_coding";gene_id "XLOC_021892";gene_name "TBL1XR1";class_code "c";oId "Pituitary_00319049";is.last "FALSE";is.first "FALSE";is.singleExon "FALSE"
chr3	transdecoder	CDS	177047486	177047549	.	-	0	transcript_id "DNTX_00177606";transcript_type "protein_coding";transcript_biotype "protein_coding";gene_id "XLOC_021892";gene_name "TBL1XR1";class_code "c";oId "Pituitary_00319049";is.last "FALSE";is.first "FALSE";is.singleExon "FALSE"
chr3	transdecoder	CDS	177049997	177050138	.	-	1	transcript_id "DNTX_00177606";transcript_type "protein_coding";transcript_biotype "protein_coding";gene_id "XLOC_021892";gene_name "TBL1XR1";class_code "c";oId "Pituitary_00319049";is.last "FALSE";is.first "FALSE";is.singleExon "FALSE"
chr3	transdecoder	CDS	177050478	177050610	.	-	2	transcript_id "DNTX_00177606";transcript_type "protein_coding";transcript_biotype "protein_coding";gene_id "XLOC_021892";gene_name "TBL1XR1";class_code "c";oId "Pituitary_00319049";is.last "FALSE";is.first "FALSE";is.singleExon "FALSE"
chr3	transdecoder	CDS	177051504	177051726	.	-	0	transcript_id "DNTX_00177606";transcript_type "protein_coding";transcript_biotype "protein_coding";gene_id "XLOC_021892";gene_name "TBL1XR1";class_code "c";oId "Pituitary_00319049";is.last "FALSE";is.first "FALSE";is.singleExon "FALSE"
chr3	transdecoder	CDS	177053773	177053918	.	-	2	transcript_id "DNTX_00177606";transcript_type "protein_coding";transcript_biotype "protein_coding";gene_id "XLOC_021892";gene_name "TBL1XR1";class_code "c";oId "Pituitary_00319049";is.last "FALSE";is.first "FALSE";is.singleExon "FALSE"
chr3	transdecoder	CDS	177064920	177064977	.	-	0	transcript_id "DNTX_00177606";transcript_type "protein_coding";transcript_biotype "protein_coding";gene_id "XLOC_021892";gene_name "TBL1XR1";class_code "c";oId "Pituitary_00319049";is.last "FALSE";is.first "FALSE";is.singleExon "FALSE"
chr3	transdecoder	stop_codon	177025498	177025500	.	-	0	transcript_id "DNTX_00177606";transcript_type "protein_coding";transcript_biotype "protein_coding";gene_id "XLOC_021892";gene_name "TBL1XR1";class_code "c";oId "Pituitary_00319049";is.last "FALSE";is.first "FALSE";is.singleExon "FALSE"
chr3	transdecoder	three_prime_UTR	177020754	177025497	.	-	.	transcript_id "DNTX_00177606";transcript_type "protein_coding";transcript_biotype "protein_coding";gene_id "XLOC_021892";gene_name "TBL1XR1";class_code "c";oId "Pituitary_00319049";is.last "FALSE";is.first "FALSE";is.singleExon "FALSE"
chr3	transdecoder	transcript	177020754	177080073	.	-	.	transcript_id "DNTX_00178011";transcript_type "protein_coding";transcript_biotype "protein_coding";gene_id "XLOC_021892";gene_name "TBL1XR1";class_code "j";oId "Colon-Transverse_00255962";is.last "FALSE";is.first "FALSE";is.singleExon "FALSE"
chr3	transdecoder	exon	177020754	177025524	.	-	.	transcript_id "DNTX_00178011";transcript_type "protein_coding";transcript_biotype "protein_coding";exon_number "15";gene_id "XLOC_021892";gene_name "TBL1XR1";class_code "j";oId "Colon-Transverse_00255962";is.last "TRUE";is.first "FALSE";is.singleExon "FALSE"
chr3	transdecoder	exon	177026373	177026474	.	-	.	transcript_id "DNTX_00178011";transcript_type "protein_coding";transcript_biotype "protein_coding";exon_number "14";gene_id "XLOC_021892";gene_name "TBL1XR1";class_code "j";oId "Colon-Transverse_00255962";is.last "FALSE";is.first "FALSE";is.singleExon "FALSE"
chr3	transdecoder	exon	177032971	177033136	.	-	.	transcript_id "DNTX_00178011";transcript_type "protein_coding";transcript_biotype "protein_coding";exon_number "13";gene_id "XLOC_021892";gene_name "TBL1XR1";class_code "j";oId "Colon-Transverse_00255962";is.last "FALSE";is.first "FALSE";is.singleExon "FALSE"
chr3	transdecoder	exon	177034198	177034325	.	-	.	transcript_id "DNTX_00178011";transcript_type "protein_coding";transcript_biotype "protein_coding";exon_number "12";gene_id "XLOC_021892";gene_name "TBL1XR1";class_code "j";oId "Colon-Transverse_00255962";is.last "FALSE";is.first "FALSE";is.singleExon "FALSE"
chr3	transdecoder	exon	177038098	177038172	.	-	.	transcript_id "DNTX_00178011";transcript_type "protein_coding";transcript_biotype "protein_coding";exon_number "11";gene_id "XLOC_021892";gene_name "TBL1XR1";class_code "j";oId "Colon-Transverse_00255962";is.last "FALSE";is.first "FALSE";is.singleExon "FALSE"
chr3	transdecoder	exon	177038313	177038434	.	-	.	transcript_id "DNTX_00178011";transcript_type "protein_coding";transcript_biotype "protein_coding";exon_number "10";gene_id "XLOC_021892";gene_name "TBL1XR1";class_code "j";oId "Colon-Transverse_00255962";is.last "FALSE";is.first "FALSE";is.singleExon "FALSE"
chr3	transdecoder	exon	177046129	177046189	.	-	.	transcript_id "DNTX_00178011";transcript_type "protein_coding";transcript_biotype "protein_coding";exon_number "9";gene_id "XLOC_021892";gene_name "TBL1XR1";class_code "j";oId "Colon-Transverse_00255962";is.last "FALSE";is.first "FALSE";is.singleExon "FALSE"
chr3	transdecoder	exon	177047300	177047397	.	-	.	transcript_id "DNTX_00178011";transcript_type "protein_coding";transcript_biotype "protein_coding";exon_number "8";gene_id "XLOC_021892";gene_name "TBL1XR1";class_code "j";oId "Colon-Transverse_00255962";is.last "FALSE";is.first "FALSE";is.singleExon "FALSE"
chr3	transdecoder	exon	177047486	177047549	.	-	.	transcript_id "DNTX_00178011";transcript_type "protein_coding";transcript_biotype "protein_coding";exon_number "7";gene_id "XLOC_021892";gene_name "TBL1XR1";class_code "j";oId "Colon-Transverse_00255962";is.last "FALSE";is.first "FALSE";is.singleExon "FALSE"
chr3	transdecoder	exon	177049997	177050138	.	-	.	transcript_id "DNTX_00178011";transcript_type "protein_coding";transcript_biotype "protein_coding";exon_number "6";gene_id "XLOC_021892";gene_name "TBL1XR1";class_code "j";oId "Colon-Transverse_00255962";is.last "FALSE";is.first "FALSE";is.singleExon "FALSE"
chr3	transdecoder	exon	177050478	177050610	.	-	.	transcript_id "DNTX_00178011";transcript_type "protein_coding";transcript_biotype "protein_coding";exon_number "5";gene_id "XLOC_021892";gene_name "TBL1XR1";class_code "j";oId "Colon-Transverse_00255962";is.last "FALSE";is.first "FALSE";is.singleExon "FALSE"
chr3	transdecoder	exon	177051504	177051726	.	-	.	transcript_id "DNTX_00178011";transcript_type "protein_coding";transcript_biotype "protein_coding";exon_number "4";gene_id "XLOC_021892";gene_name "TBL1XR1";class_code "j";oId "Colon-Transverse_00255962";is.last "FALSE";is.first "FALSE";is.singleExon "FALSE"
chr3	transdecoder	exon	177053773	177053918	.	-	.	transcript_id "DNTX_00178011";transcript_type "protein_coding";transcript_biotype "protein_coding";exon_number "3";gene_id "XLOC_021892";gene_name "TBL1XR1";class_code "j";oId "Colon-Transverse_00255962";is.last "FALSE";is.first "FALSE";is.singleExon "FALSE"
chr3	transdecoder	exon	177064920	177065022	.	-	.	transcript_id "DNTX_00178011";transcript_type "protein_coding";transcript_biotype "protein_coding";exon_number "2";gene_id "XLOC_021892";gene_name "TBL1XR1";class_code "j";oId "Colon-Transverse_00255962";is.last "FALSE";is.first "FALSE";is.singleExon "FALSE"
chr3	transdecoder	exon	177079827	177080073	.	-	.	transcript_id "DNTX_00178011";transcript_type "protein_coding";transcript_biotype "protein_coding";exon_number "1";gene_id "XLOC_021892";gene_name "TBL1XR1";class_code "j";oId "Colon-Transverse_00255962";is.last "FALSE";novel_exon_id "nvl_exon147482";novel_exon_type "A3SS";is.first "TRUE";is.singleExon "FALSE"
chr3	transdecoder	five_prime_UTR	177064978	177065022	.	-	.	transcript_id "DNTX_00178011";transcript_type "protein_coding";transcript_biotype "protein_coding";gene_id "XLOC_021892";gene_name "TBL1XR1";class_code "j";oId "Colon-Transverse_00255962";is.last "FALSE";is.first "FALSE";is.singleExon "FALSE"
chr3	transdecoder	five_prime_UTR	177079827	177080073	.	-	.	transcript_id "DNTX_00178011";transcript_type "protein_coding";transcript_biotype "protein_coding";gene_id "XLOC_021892";gene_name "TBL1XR1";class_code "j";oId "Colon-Transverse_00255962";is.last "FALSE";novel_exon_id "nvl_exon147482";novel_exon_type "A3SS";is.first "TRUE";is.singleExon "FALSE"
chr3	transdecoder	start_codon	177064975	177064977	.	-	0	transcript_id "DNTX_00178011";transcript_type "protein_coding";transcript_biotype "protein_coding";gene_id "XLOC_021892";gene_name "TBL1XR1";class_code "j";oId "Colon-Transverse_00255962";is.last "FALSE";is.first "FALSE";is.singleExon "FALSE"
chr3	transdecoder	CDS	177025501	177025524	.	-	0	transcript_id "DNTX_00178011";transcript_type "protein_coding";transcript_biotype "protein_coding";gene_id "XLOC_021892";gene_name "TBL1XR1";class_code "j";oId "Colon-Transverse_00255962";is.last "FALSE";is.first "FALSE";is.singleExon "FALSE"
chr3	transdecoder	CDS	177026373	177026474	.	-	0	transcript_id "DNTX_00178011";transcript_type "protein_coding";transcript_biotype "protein_coding";gene_id "XLOC_021892";gene_name "TBL1XR1";class_code "j";oId "Colon-Transverse_00255962";is.last "FALSE";is.first "FALSE";is.singleExon "FALSE"
chr3	transdecoder	CDS	177032971	177033136	.	-	1	transcript_id "DNTX_00178011";transcript_type "protein_coding";transcript_biotype "protein_coding";gene_id "XLOC_021892";gene_name "TBL1XR1";class_code "j";oId "Colon-Transverse_00255962";is.last "FALSE";is.first "FALSE";is.singleExon "FALSE"
chr3	transdecoder	CDS	177034198	177034325	.	-	0	transcript_id "DNTX_00178011";transcript_type "protein_coding";transcript_biotype "protein_coding";gene_id "XLOC_021892";gene_name "TBL1XR1";class_code "j";oId "Colon-Transverse_00255962";is.last "FALSE";is.first "FALSE";is.singleExon "FALSE"
chr3	transdecoder	CDS	177038098	177038172	.	-	0	transcript_id "DNTX_00178011";transcript_type "protein_coding";transcript_biotype "protein_coding";gene_id "XLOC_021892";gene_name "TBL1XR1";class_code "j";oId "Colon-Transverse_00255962";is.last "FALSE";is.first "FALSE";is.singleExon "FALSE"
chr3	transdecoder	CDS	177038313	177038434	.	-	2	transcript_id "DNTX_00178011";transcript_type "protein_coding";transcript_biotype "protein_coding";gene_id "XLOC_021892";gene_name "TBL1XR1";class_code "j";oId "Colon-Transverse_00255962";is.last "FALSE";is.first "FALSE";is.singleExon "FALSE"
chr3	transdecoder	CDS	177046129	177046189	.	-	0	transcript_id "DNTX_00178011";transcript_type "protein_coding";transcript_biotype "protein_coding";gene_id "XLOC_021892";gene_name "TBL1XR1";class_code "j";oId "Colon-Transverse_00255962";is.last "FALSE";is.first "FALSE";is.singleExon "FALSE"
chr3	transdecoder	CDS	177047300	177047397	.	-	2	transcript_id "DNTX_00178011";transcript_type "protein_coding";transcript_biotype "protein_coding";gene_id "XLOC_021892";gene_name "TBL1XR1";class_code "j";oId "Colon-Transverse_00255962";is.last "FALSE";is.first "FALSE";is.singleExon "FALSE"
chr3	transdecoder	CDS	177047486	177047549	.	-	0	transcript_id "DNTX_00178011";transcript_type "protein_coding";transcript_biotype "protein_coding";gene_id "XLOC_021892";gene_name "TBL1XR1";class_code "j";oId "Colon-Transverse_00255962";is.last "FALSE";is.first "FALSE";is.singleExon "FALSE"
chr3	transdecoder	CDS	177049997	177050138	.	-	1	transcript_id "DNTX_00178011";transcript_type "protein_coding";transcript_biotype "protein_coding";gene_id "XLOC_021892";gene_name "TBL1XR1";class_code "j";oId "Colon-Transverse_00255962";is.last "FALSE";is.first "FALSE";is.singleExon "FALSE"
chr3	transdecoder	CDS	177050478	177050610	.	-	2	transcript_id "DNTX_00178011";transcript_type "protein_coding";transcript_biotype "protein_coding";gene_id "XLOC_021892";gene_name "TBL1XR1";class_code "j";oId "Colon-Transverse_00255962";is.last "FALSE";is.first "FALSE";is.singleExon "FALSE"
chr3	transdecoder	CDS	177051504	177051726	.	-	0	transcript_id "DNTX_00178011";transcript_type "protein_coding";transcript_biotype "protein_coding";gene_id "XLOC_021892";gene_name "TBL1XR1";class_code "j";oId "Colon-Transverse_00255962";is.last "FALSE";is.first "FALSE";is.singleExon "FALSE"
chr3	transdecoder	CDS	177053773	177053918	.	-	2	transcript_id "DNTX_00178011";transcript_type "protein_coding";transcript_biotype "protein_coding";gene_id "XLOC_021892";gene_name "TBL1XR1";class_code "j";oId "Colon-Transverse_00255962";is.last "FALSE";is.first "FALSE";is.singleExon "FALSE"
chr3	transdecoder	CDS	177064920	177064977	.	-	0	transcript_id "DNTX_00178011";transcript_type "protein_coding";transcript_biotype "protein_coding";gene_id "XLOC_021892";gene_name "TBL1XR1";class_code "j";oId "Colon-Transverse_00255962";is.last "FALSE";is.first "FALSE";is.singleExon "FALSE"
chr3	transdecoder	stop_codon	177025498	177025500	.	-	0	transcript_id "DNTX_00178011";transcript_type "protein_coding";transcript_biotype "protein_coding";gene_id "XLOC_021892";gene_name "TBL1XR1";class_code "j";oId "Colon-Transverse_00255962";is.last "FALSE";is.first "FALSE";is.singleExon "FALSE"
chr3	transdecoder	three_prime_UTR	177020754	177025497	.	-	.	transcript_id "DNTX_00178011";transcript_type "protein_coding";transcript_biotype "protein_coding";gene_id "XLOC_021892";gene_name "TBL1XR1";class_code "j";oId "Colon-Transverse_00255962";is.last "FALSE";is.first "FALSE";is.singleExon "FALSE"
chr3	transdecoder	transcript	177020754	177087066	.	-	.	transcript_id "DNTX_00179127";transcript_type "protein_coding";transcript_biotype "protein_coding";gene_id "XLOC_021892";gene_name "TBL1XR1";class_code "j";oId "Brain-Cerebellum_00314194";is.last "FALSE";is.first "FALSE";is.singleExon "FALSE"
chr3	transdecoder	exon	177020754	177025524	.	-	.	transcript_id "DNTX_00179127";transcript_type "protein_coding";transcript_biotype "protein_coding";exon_number "17";gene_id "XLOC_021892";gene_name "TBL1XR1";class_code "j";oId "Brain-Cerebellum_00314194";is.last "TRUE";is.first "FALSE";is.singleExon "FALSE"
chr3	transdecoder	exon	177026373	177026474	.	-	.	transcript_id "DNTX_00179127";transcript_type "protein_coding";transcript_biotype "protein_coding";exon_number "16";gene_id "XLOC_021892";gene_name "TBL1XR1";class_code "j";oId "Brain-Cerebellum_00314194";is.last "FALSE";is.first "FALSE";is.singleExon "FALSE"
chr3	transdecoder	exon	177032971	177033136	.	-	.	transcript_id "DNTX_00179127";transcript_type "protein_coding";transcript_biotype "protein_coding";exon_number "15";gene_id "XLOC_021892";gene_name "TBL1XR1";class_code "j";oId "Brain-Cerebellum_00314194";is.last "FALSE";is.first "FALSE";is.singleExon "FALSE"
chr3	transdecoder	exon	177034198	177034325	.	-	.	transcript_id "DNTX_00179127";transcript_type "protein_coding";transcript_biotype "protein_coding";exon_number "14";gene_id "XLOC_021892";gene_name "TBL1XR1";class_code "j";oId "Brain-Cerebellum_00314194";is.last "FALSE";is.first "FALSE";is.singleExon "FALSE"
chr3	transdecoder	exon	177038098	177038172	.	-	.	transcript_id "DNTX_00179127";transcript_type "protein_coding";transcript_biotype "protein_coding";exon_number "13";gene_id "XLOC_021892";gene_name "TBL1XR1";class_code "j";oId "Brain-Cerebellum_00314194";is.last "FALSE";is.first "FALSE";is.singleExon "FALSE"
chr3	transdecoder	exon	177038313	177038434	.	-	.	transcript_id "DNTX_00179127";transcript_type "protein_coding";transcript_biotype "protein_coding";exon_number "12";gene_id "XLOC_021892";gene_name "TBL1XR1";class_code "j";oId "Brain-Cerebellum_00314194";is.last "FALSE";is.first "FALSE";is.singleExon "FALSE"
chr3	transdecoder	exon	177046129	177046189	.	-	.	transcript_id "DNTX_00179127";transcript_type "protein_coding";transcript_biotype "protein_coding";exon_number "11";gene_id "XLOC_021892";gene_name "TBL1XR1";class_code "j";oId "Brain-Cerebellum_00314194";is.last "FALSE";is.first "FALSE";is.singleExon "FALSE"
chr3	transdecoder	exon	177047300	177047397	.	-	.	transcript_id "DNTX_00179127";transcript_type "protein_coding";transcript_biotype "protein_coding";exon_number "10";gene_id "XLOC_021892";gene_name "TBL1XR1";class_code "j";oId "Brain-Cerebellum_00314194";is.last "FALSE";is.first "FALSE";is.singleExon "FALSE"
chr3	transdecoder	exon	177047486	177047549	.	-	.	transcript_id "DNTX_00179127";transcript_type "protein_coding";transcript_biotype "protein_coding";exon_number "9";gene_id "XLOC_021892";gene_name "TBL1XR1";class_code "j";oId "Brain-Cerebellum_00314194";is.last "FALSE";is.first "FALSE";is.singleExon "FALSE"
chr3	transdecoder	exon	177049997	177050138	.	-	.	transcript_id "DNTX_00179127";transcript_type "protein_coding";transcript_biotype "protein_coding";exon_number "8";gene_id "XLOC_021892";gene_name "TBL1XR1";class_code "j";oId "Brain-Cerebellum_00314194";is.last "FALSE";is.first "FALSE";is.singleExon "FALSE"
chr3	transdecoder	exon	177050478	177050610	.	-	.	transcript_id "DNTX_00179127";transcript_type "protein_coding";transcript_biotype "protein_coding";exon_number "7";gene_id "XLOC_021892";gene_name "TBL1XR1";class_code "j";oId "Brain-Cerebellum_00314194";is.last "FALSE";is.first "FALSE";is.singleExon "FALSE"
chr3	transdecoder	exon	177051504	177051726	.	-	.	transcript_id "DNTX_00179127";transcript_type "protein_coding";transcript_biotype "protein_coding";exon_number "6";gene_id "XLOC_021892";gene_name "TBL1XR1";class_code "j";oId "Brain-Cerebellum_00314194";is.last "FALSE";is.first "FALSE";is.singleExon "FALSE"
chr3	transdecoder	exon	177053773	177053918	.	-	.	transcript_id "DNTX_00179127";transcript_type "protein_coding";transcript_biotype "protein_coding";exon_number "5";gene_id "XLOC_021892";gene_name "TBL1XR1";class_code "j";oId "Brain-Cerebellum_00314194";is.last "FALSE";is.first "FALSE";is.singleExon "FALSE"
chr3	transdecoder	exon	177064920	177065022	.	-	.	transcript_id "DNTX_00179127";transcript_type "protein_coding";transcript_biotype "protein_coding";exon_number "4";gene_id "XLOC_021892";gene_name "TBL1XR1";class_code "j";oId "Brain-Cerebellum_00314194";is.last "FALSE";is.first "FALSE";is.singleExon "FALSE"
chr3	transdecoder	exon	177079827	177079945	.	-	.	transcript_id "DNTX_00179127";transcript_type "protein_coding";transcript_biotype "protein_coding";exon_number "3";gene_id "XLOC_021892";gene_name "TBL1XR1";class_code "j";oId "Brain-Cerebellum_00314194";is.last "FALSE";is.first "FALSE";is.singleExon "FALSE"
chr3	transdecoder	exon	177080381	177080421	.	-	.	transcript_id "DNTX_00179127";transcript_type "protein_coding";transcript_biotype "protein_coding";exon_number "2";gene_id "XLOC_021892";gene_name "TBL1XR1";class_code "j";oId "Brain-Cerebellum_00314194";is.last "FALSE";novel_exon_id "nvl_exon147483";novel_exon_type "novel_exon";is.first "FALSE";is.singleExon "FALSE"
chr3	transdecoder	exon	177086965	177087066	.	-	.	transcript_id "DNTX_00179127";transcript_type "protein_coding";transcript_biotype "protein_coding";exon_number "1";gene_id "XLOC_021892";gene_name "TBL1XR1";class_code "j";oId "Brain-Cerebellum_00314194";is.last "FALSE";novel_exon_id "nvl_exon147484";novel_exon_type "A3SS";is.first "TRUE";is.singleExon "FALSE"
chr3	transdecoder	five_prime_UTR	177064978	177065022	.	-	.	transcript_id "DNTX_00179127";transcript_type "protein_coding";transcript_biotype "protein_coding";gene_id "XLOC_021892";gene_name "TBL1XR1";class_code "j";oId "Brain-Cerebellum_00314194";is.last "FALSE";is.first "FALSE";is.singleExon "FALSE"
chr3	transdecoder	five_prime_UTR	177079827	177079945	.	-	.	transcript_id "DNTX_00179127";transcript_type "protein_coding";transcript_biotype "protein_coding";gene_id "XLOC_021892";gene_name "TBL1XR1";class_code "j";oId "Brain-Cerebellum_00314194";is.last "FALSE";is.first "FALSE";is.singleExon "FALSE"
chr3	transdecoder	five_prime_UTR	177080381	177080421	.	-	.	transcript_id "DNTX_00179127";transcript_type "protein_coding";transcript_biotype "protein_coding";gene_id "XLOC_021892";gene_name "TBL1XR1";class_code "j";oId "Brain-Cerebellum_00314194";is.last "FALSE";novel_exon_id "nvl_exon147483";novel_exon_type "novel_exon";is.first "FALSE";is.singleExon "FALSE"
chr3	transdecoder	five_prime_UTR	177086965	177087066	.	-	.	transcript_id "DNTX_00179127";transcript_type "protein_coding";transcript_biotype "protein_coding";gene_id "XLOC_021892";gene_name "TBL1XR1";class_code "j";oId "Brain-Cerebellum_00314194";is.last "FALSE";novel_exon_id "nvl_exon147484";novel_exon_type "A3SS";is.first "TRUE";is.singleExon "FALSE"
chr3	transdecoder	start_codon	177064975	177064977	.	-	0	transcript_id "DNTX_00179127";transcript_type "protein_coding";transcript_biotype "protein_coding";gene_id "XLOC_021892";gene_name "TBL1XR1";class_code "j";oId "Brain-Cerebellum_00314194";is.last "FALSE";is.first "FALSE";is.singleExon "FALSE"
chr3	transdecoder	CDS	177025501	177025524	.	-	0	transcript_id "DNTX_00179127";transcript_type "protein_coding";transcript_biotype "protein_coding";gene_id "XLOC_021892";gene_name "TBL1XR1";class_code "j";oId "Brain-Cerebellum_00314194";is.last "FALSE";is.first "FALSE";is.singleExon "FALSE"
chr3	transdecoder	CDS	177026373	177026474	.	-	0	transcript_id "DNTX_00179127";transcript_type "protein_coding";transcript_biotype "protein_coding";gene_id "XLOC_021892";gene_name "TBL1XR1";class_code "j";oId "Brain-Cerebellum_00314194";is.last "FALSE";is.first "FALSE";is.singleExon "FALSE"
chr3	transdecoder	CDS	177032971	177033136	.	-	1	transcript_id "DNTX_00179127";transcript_type "protein_coding";transcript_biotype "protein_coding";gene_id "XLOC_021892";gene_name "TBL1XR1";class_code "j";oId "Brain-Cerebellum_00314194";is.last "FALSE";is.first "FALSE";is.singleExon "FALSE"
chr3	transdecoder	CDS	177034198	177034325	.	-	0	transcript_id "DNTX_00179127";transcript_type "protein_coding";transcript_biotype "protein_coding";gene_id "XLOC_021892";gene_name "TBL1XR1";class_code "j";oId "Brain-Cerebellum_00314194";is.last "FALSE";is.first "FALSE";is.singleExon "FALSE"
chr3	transdecoder	CDS	177038098	177038172	.	-	0	transcript_id "DNTX_00179127";transcript_type "protein_coding";transcript_biotype "protein_coding";gene_id "XLOC_021892";gene_name "TBL1XR1";class_code "j";oId "Brain-Cerebellum_00314194";is.last "FALSE";is.first "FALSE";is.singleExon "FALSE"
chr3	transdecoder	CDS	177038313	177038434	.	-	2	transcript_id "DNTX_00179127";transcript_type "protein_coding";transcript_biotype "protein_coding";gene_id "XLOC_021892";gene_name "TBL1XR1";class_code "j";oId "Brain-Cerebellum_00314194";is.last "FALSE";is.first "FALSE";is.singleExon "FALSE"
chr3	transdecoder	CDS	177046129	177046189	.	-	0	transcript_id "DNTX_00179127";transcript_type "protein_coding";transcript_biotype "protein_coding";gene_id "XLOC_021892";gene_name "TBL1XR1";class_code "j";oId "Brain-Cerebellum_00314194";is.last "FALSE";is.first "FALSE";is.singleExon "FALSE"
chr3	transdecoder	CDS	177047300	177047397	.	-	2	transcript_id "DNTX_00179127";transcript_type "protein_coding";transcript_biotype "protein_coding";gene_id "XLOC_021892";gene_name "TBL1XR1";class_code "j";oId "Brain-Cerebellum_00314194";is.last "FALSE";is.first "FALSE";is.singleExon "FALSE"
chr3	transdecoder	CDS	177047486	177047549	.	-	0	transcript_id "DNTX_00179127";transcript_type "protein_coding";transcript_biotype "protein_coding";gene_id "XLOC_021892";gene_name "TBL1XR1";class_code "j";oId "Brain-Cerebellum_00314194";is.last "FALSE";is.first "FALSE";is.singleExon "FALSE"
chr3	transdecoder	CDS	177049997	177050138	.	-	1	transcript_id "DNTX_00179127";transcript_type "protein_coding";transcript_biotype "protein_coding";gene_id "XLOC_021892";gene_name "TBL1XR1";class_code "j";oId "Brain-Cerebellum_00314194";is.last "FALSE";is.first "FALSE";is.singleExon "FALSE"
chr3	transdecoder	CDS	177050478	177050610	.	-	2	transcript_id "DNTX_00179127";transcript_type "protein_coding";transcript_biotype "protein_coding";gene_id "XLOC_021892";gene_name "TBL1XR1";class_code "j";oId "Brain-Cerebellum_00314194";is.last "FALSE";is.first "FALSE";is.singleExon "FALSE"
chr3	transdecoder	CDS	177051504	177051726	.	-	0	transcript_id "DNTX_00179127";transcript_type "protein_coding";transcript_biotype "protein_coding";gene_id "XLOC_021892";gene_name "TBL1XR1";class_code "j";oId "Brain-Cerebellum_00314194";is.last "FALSE";is.first "FALSE";is.singleExon "FALSE"
chr3	transdecoder	CDS	177053773	177053918	.	-	2	transcript_id "DNTX_00179127";transcript_type "protein_coding";transcript_biotype "protein_coding";gene_id "XLOC_021892";gene_name "TBL1XR1";class_code "j";oId "Brain-Cerebellum_00314194";is.last "FALSE";is.first "FALSE";is.singleExon "FALSE"
chr3	transdecoder	CDS	177064920	177064977	.	-	0	transcript_id "DNTX_00179127";transcript_type "protein_coding";transcript_biotype "protein_coding";gene_id "XLOC_021892";gene_name "TBL1XR1";class_code "j";oId "Brain-Cerebellum_00314194";is.last "FALSE";is.first "FALSE";is.singleExon "FALSE"
chr3	transdecoder	stop_codon	177025498	177025500	.	-	0	transcript_id "DNTX_00179127";transcript_type "protein_coding";transcript_biotype "protein_coding";gene_id "XLOC_021892";gene_name "TBL1XR1";class_code "j";oId "Brain-Cerebellum_00314194";is.last "FALSE";is.first "FALSE";is.singleExon "FALSE"
chr3	transdecoder	three_prime_UTR	177020754	177025497	.	-	.	transcript_id "DNTX_00179127";transcript_type "protein_coding";transcript_biotype "protein_coding";gene_id "XLOC_021892";gene_name "TBL1XR1";class_code "j";oId "Brain-Cerebellum_00314194";is.last "FALSE";is.first "FALSE";is.singleExon "FALSE"
chr3	transdecoder	transcript	177020754	177098493	.	-	.	transcript_id "DNTX_00183960";transcript_type "protein_coding";transcript_biotype "protein_coding";gene_id "XLOC_021892";gene_name "TBL1XR1";class_code "c";oId "Retina_Fetal.Tissue_00799532";is.last "FALSE";is.first "FALSE";is.singleExon "FALSE"
chr3	transdecoder	exon	177020754	177025524	.	-	.	transcript_id "DNTX_00183960";transcript_type "protein_coding";transcript_biotype "protein_coding";exon_number "15";gene_id "XLOC_021892";gene_name "TBL1XR1";class_code "c";oId "Retina_Fetal.Tissue_00799532";is.last "TRUE";is.first "FALSE";is.singleExon "FALSE"
chr3	transdecoder	exon	177026373	177026474	.	-	.	transcript_id "DNTX_00183960";transcript_type "protein_coding";transcript_biotype "protein_coding";exon_number "14";gene_id "XLOC_021892";gene_name "TBL1XR1";class_code "c";oId "Retina_Fetal.Tissue_00799532";is.last "FALSE";is.first "FALSE";is.singleExon "FALSE"
chr3	transdecoder	exon	177032971	177033136	.	-	.	transcript_id "DNTX_00183960";transcript_type "protein_coding";transcript_biotype "protein_coding";exon_number "13";gene_id "XLOC_021892";gene_name "TBL1XR1";class_code "c";oId "Retina_Fetal.Tissue_00799532";is.last "FALSE";is.first "FALSE";is.singleExon "FALSE"
chr3	transdecoder	exon	177034198	177034325	.	-	.	transcript_id "DNTX_00183960";transcript_type "protein_coding";transcript_biotype "protein_coding";exon_number "12";gene_id "XLOC_021892";gene_name "TBL1XR1";class_code "c";oId "Retina_Fetal.Tissue_00799532";is.last "FALSE";is.first "FALSE";is.singleExon "FALSE"
chr3	transdecoder	exon	177038098	177038172	.	-	.	transcript_id "DNTX_00183960";transcript_type "protein_coding";transcript_biotype "protein_coding";exon_number "11";gene_id "XLOC_021892";gene_name "TBL1XR1";class_code "c";oId "Retina_Fetal.Tissue_00799532";is.last "FALSE";is.first "FALSE";is.singleExon "FALSE"
chr3	transdecoder	exon	177038313	177038434	.	-	.	transcript_id "DNTX_00183960";transcript_type "protein_coding";transcript_biotype "protein_coding";exon_number "10";gene_id "XLOC_021892";gene_name "TBL1XR1";class_code "c";oId "Retina_Fetal.Tissue_00799532";is.last "FALSE";is.first "FALSE";is.singleExon "FALSE"
chr3	transdecoder	exon	177046129	177046189	.	-	.	transcript_id "DNTX_00183960";transcript_type "protein_coding";transcript_biotype "protein_coding";exon_number "9";gene_id "XLOC_021892";gene_name "TBL1XR1";class_code "c";oId "Retina_Fetal.Tissue_00799532";is.last "FALSE";is.first "FALSE";is.singleExon "FALSE"
chr3	transdecoder	exon	177047300	177047397	.	-	.	transcript_id "DNTX_00183960";transcript_type "protein_coding";transcript_biotype "protein_coding";exon_number "8";gene_id "XLOC_021892";gene_name "TBL1XR1";class_code "c";oId "Retina_Fetal.Tissue_00799532";is.last "FALSE";is.first "FALSE";is.singleExon "FALSE"
chr3	transdecoder	exon	177047486	177047549	.	-	.	transcript_id "DNTX_00183960";transcript_type "protein_coding";transcript_biotype "protein_coding";exon_number "7";gene_id "XLOC_021892";gene_name "TBL1XR1";class_code "c";oId "Retina_Fetal.Tissue_00799532";is.last "FALSE";is.first "FALSE";is.singleExon "FALSE"
chr3	transdecoder	exon	177049997	177050138	.	-	.	transcript_id "DNTX_00183960";transcript_type "protein_coding";transcript_biotype "protein_coding";exon_number "6";gene_id "XLOC_021892";gene_name "TBL1XR1";class_code "c";oId "Retina_Fetal.Tissue_00799532";is.last "FALSE";is.first "FALSE";is.singleExon "FALSE"
chr3	transdecoder	exon	177050478	177050610	.	-	.	transcript_id "DNTX_00183960";transcript_type "protein_coding";transcript_biotype "protein_coding";exon_number "5";gene_id "XLOC_021892";gene_name "TBL1XR1";class_code "c";oId "Retina_Fetal.Tissue_00799532";is.last "FALSE";is.first "FALSE";is.singleExon "FALSE"
chr3	transdecoder	exon	177051504	177051726	.	-	.	transcript_id "DNTX_00183960";transcript_type "protein_coding";transcript_biotype "protein_coding";exon_number "4";gene_id "XLOC_021892";gene_name "TBL1XR1";class_code "c";oId "Retina_Fetal.Tissue_00799532";is.last "FALSE";is.first "FALSE";is.singleExon "FALSE"
chr3	transdecoder	exon	177053773	177053918	.	-	.	transcript_id "DNTX_00183960";transcript_type "protein_coding";transcript_biotype "protein_coding";exon_number "3";gene_id "XLOC_021892";gene_name "TBL1XR1";class_code "c";oId "Retina_Fetal.Tissue_00799532";is.last "FALSE";is.first "FALSE";is.singleExon "FALSE"
chr3	transdecoder	exon	177064920	177065022	.	-	.	transcript_id "DNTX_00183960";transcript_type "protein_coding";transcript_biotype "protein_coding";exon_number "2";gene_id "XLOC_021892";gene_name "TBL1XR1";class_code "c";oId "Retina_Fetal.Tissue_00799532";is.last "FALSE";is.first "FALSE";is.singleExon "FALSE"
chr3	transdecoder	exon	177098466	177098493	.	-	.	transcript_id "DNTX_00183960";transcript_type "protein_coding";transcript_biotype "protein_coding";exon_number "1";gene_id "XLOC_021892";gene_name "TBL1XR1";class_code "c";oId "Retina_Fetal.Tissue_00799532";is.last "FALSE";is.first "TRUE";is.singleExon "FALSE"
chr3	transdecoder	five_prime_UTR	177064978	177065022	.	-	.	transcript_id "DNTX_00183960";transcript_type "protein_coding";transcript_biotype "protein_coding";gene_id "XLOC_021892";gene_name "TBL1XR1";class_code "c";oId "Retina_Fetal.Tissue_00799532";is.last "FALSE";is.first "FALSE";is.singleExon "FALSE"
chr3	transdecoder	five_prime_UTR	177098466	177098493	.	-	.	transcript_id "DNTX_00183960";transcript_type "protein_coding";transcript_biotype "protein_coding";gene_id "XLOC_021892";gene_name "TBL1XR1";class_code "c";oId "Retina_Fetal.Tissue_00799532";is.last "FALSE";is.first "TRUE";is.singleExon "FALSE"
chr3	transdecoder	start_codon	177064975	177064977	.	-	0	transcript_id "DNTX_00183960";transcript_type "protein_coding";transcript_biotype "protein_coding";gene_id "XLOC_021892";gene_name "TBL1XR1";class_code "c";oId "Retina_Fetal.Tissue_00799532";is.last "FALSE";is.first "FALSE";is.singleExon "FALSE"
chr3	transdecoder	CDS	177025501	177025524	.	-	0	transcript_id "DNTX_00183960";transcript_type "protein_coding";transcript_biotype "protein_coding";gene_id "XLOC_021892";gene_name "TBL1XR1";class_code "c";oId "Retina_Fetal.Tissue_00799532";is.last "FALSE";is.first "FALSE";is.singleExon "FALSE"
chr3	transdecoder	CDS	177026373	177026474	.	-	0	transcript_id "DNTX_00183960";transcript_type "protein_coding";transcript_biotype "protein_coding";gene_id "XLOC_021892";gene_name "TBL1XR1";class_code "c";oId "Retina_Fetal.Tissue_00799532";is.last "FALSE";is.first "FALSE";is.singleExon "FALSE"
chr3	transdecoder	CDS	177032971	177033136	.	-	1	transcript_id "DNTX_00183960";transcript_type "protein_coding";transcript_biotype "protein_coding";gene_id "XLOC_021892";gene_name "TBL1XR1";class_code "c";oId "Retina_Fetal.Tissue_00799532";is.last "FALSE";is.first "FALSE";is.singleExon "FALSE"
chr3	transdecoder	CDS	177034198	177034325	.	-	0	transcript_id "DNTX_00183960";transcript_type "protein_coding";transcript_biotype "protein_coding";gene_id "XLOC_021892";gene_name "TBL1XR1";class_code "c";oId "Retina_Fetal.Tissue_00799532";is.last "FALSE";is.first "FALSE";is.singleExon "FALSE"
chr3	transdecoder	CDS	177038098	177038172	.	-	0	transcript_id "DNTX_00183960";transcript_type "protein_coding";transcript_biotype "protein_coding";gene_id "XLOC_021892";gene_name "TBL1XR1";class_code "c";oId "Retina_Fetal.Tissue_00799532";is.last "FALSE";is.first "FALSE";is.singleExon "FALSE"
chr3	transdecoder	CDS	177038313	177038434	.	-	2	transcript_id "DNTX_00183960";transcript_type "protein_coding";transcript_biotype "protein_coding";gene_id "XLOC_021892";gene_name "TBL1XR1";class_code "c";oId "Retina_Fetal.Tissue_00799532";is.last "FALSE";is.first "FALSE";is.singleExon "FALSE"
chr3	transdecoder	CDS	177046129	177046189	.	-	0	transcript_id "DNTX_00183960";transcript_type "protein_coding";transcript_biotype "protein_coding";gene_id "XLOC_021892";gene_name "TBL1XR1";class_code "c";oId "Retina_Fetal.Tissue_00799532";is.last "FALSE";is.first "FALSE";is.singleExon "FALSE"
chr3	transdecoder	CDS	177047300	177047397	.	-	2	transcript_id "DNTX_00183960";transcript_type "protein_coding";transcript_biotype "protein_coding";gene_id "XLOC_021892";gene_name "TBL1XR1";class_code "c";oId "Retina_Fetal.Tissue_00799532";is.last "FALSE";is.first "FALSE";is.singleExon "FALSE"
chr3	transdecoder	CDS	177047486	177047549	.	-	0	transcript_id "DNTX_00183960";transcript_type "protein_coding";transcript_biotype "protein_coding";gene_id "XLOC_021892";gene_name "TBL1XR1";class_code "c";oId "Retina_Fetal.Tissue_00799532";is.last "FALSE";is.first "FALSE";is.singleExon "FALSE"
chr3	transdecoder	CDS	177049997	177050138	.	-	1	transcript_id "DNTX_00183960";transcript_type "protein_coding";transcript_biotype "protein_coding";gene_id "XLOC_021892";gene_name "TBL1XR1";class_code "c";oId "Retina_Fetal.Tissue_00799532";is.last "FALSE";is.first "FALSE";is.singleExon "FALSE"
chr3	transdecoder	CDS	177050478	177050610	.	-	2	transcript_id "DNTX_00183960";transcript_type "protein_coding";transcript_biotype "protein_coding";gene_id "XLOC_021892";gene_name "TBL1XR1";class_code "c";oId "Retina_Fetal.Tissue_00799532";is.last "FALSE";is.first "FALSE";is.singleExon "FALSE"
chr3	transdecoder	CDS	177051504	177051726	.	-	0	transcript_id "DNTX_00183960";transcript_type "protein_coding";transcript_biotype "protein_coding";gene_id "XLOC_021892";gene_name "TBL1XR1";class_code "c";oId "Retina_Fetal.Tissue_00799532";is.last "FALSE";is.first "FALSE";is.singleExon "FALSE"
chr3	transdecoder	CDS	177053773	177053918	.	-	2	transcript_id "DNTX_00183960";transcript_type "protein_coding";transcript_biotype "protein_coding";gene_id "XLOC_021892";gene_name "TBL1XR1";class_code "c";oId "Retina_Fetal.Tissue_00799532";is.last "FALSE";is.first "FALSE";is.singleExon "FALSE"
chr3	transdecoder	CDS	177064920	177064977	.	-	0	transcript_id "DNTX_00183960";transcript_type "protein_coding";transcript_biotype "protein_coding";gene_id "XLOC_021892";gene_name "TBL1XR1";class_code "c";oId "Retina_Fetal.Tissue_00799532";is.last "FALSE";is.first "FALSE";is.singleExon "FALSE"
chr3	transdecoder	stop_codon	177025498	177025500	.	-	0	transcript_id "DNTX_00183960";transcript_type "protein_coding";transcript_biotype "protein_coding";gene_id "XLOC_021892";gene_name "TBL1XR1";class_code "c";oId "Retina_Fetal.Tissue_00799532";is.last "FALSE";is.first "FALSE";is.singleExon "FALSE"
chr3	transdecoder	three_prime_UTR	177020754	177025497	.	-	.	transcript_id "DNTX_00183960";transcript_type "protein_coding";transcript_biotype "protein_coding";gene_id "XLOC_021892";gene_name "TBL1XR1";class_code "c";oId "Retina_Fetal.Tissue_00799532";is.last "FALSE";is.first "FALSE";is.singleExon "FALSE"
chr3	transdecoder	transcript	177020754	177102097	.	-	.	transcript_id "DNTX_00183394";transcript_type "protein_coding";transcript_biotype "protein_coding";gene_id "XLOC_021892";gene_name "TBL1XR1";class_code "n";oId "SmallIntestine-TerminalIleum_00293810";is.last "FALSE";is.first "FALSE";is.singleExon "FALSE"
chr3	transdecoder	exon	177020754	177026474	.	-	.	transcript_id "DNTX_00183394";transcript_type "protein_coding";transcript_biotype "protein_coding";exon_number "16";gene_id "XLOC_021892";gene_name "TBL1XR1";class_code "n";oId "SmallIntestine-TerminalIleum_00293810";is.last "TRUE";novel_exon_id "nvl_exon147485";novel_exon_type "RI";is.first "FALSE";is.singleExon "FALSE"
chr3	transdecoder	exon	177032971	177033136	.	-	.	transcript_id "DNTX_00183394";transcript_type "protein_coding";transcript_biotype "protein_coding";exon_number "15";gene_id "XLOC_021892";gene_name "TBL1XR1";class_code "n";oId "SmallIntestine-TerminalIleum_00293810";is.last "FALSE";is.first "FALSE";is.singleExon "FALSE"
chr3	transdecoder	exon	177034198	177034325	.	-	.	transcript_id "DNTX_00183394";transcript_type "protein_coding";transcript_biotype "protein_coding";exon_number "14";gene_id "XLOC_021892";gene_name "TBL1XR1";class_code "n";oId "SmallIntestine-TerminalIleum_00293810";is.last "FALSE";is.first "FALSE";is.singleExon "FALSE"
chr3	transdecoder	exon	177038098	177038172	.	-	.	transcript_id "DNTX_00183394";transcript_type "protein_coding";transcript_biotype "protein_coding";exon_number "13";gene_id "XLOC_021892";gene_name "TBL1XR1";class_code "n";oId "SmallIntestine-TerminalIleum_00293810";is.last "FALSE";is.first "FALSE";is.singleExon "FALSE"
chr3	transdecoder	exon	177038313	177038434	.	-	.	transcript_id "DNTX_00183394";transcript_type "protein_coding";transcript_biotype "protein_coding";exon_number "12";gene_id "XLOC_021892";gene_name "TBL1XR1";class_code "n";oId "SmallIntestine-TerminalIleum_00293810";is.last "FALSE";is.first "FALSE";is.singleExon "FALSE"
chr3	transdecoder	exon	177046129	177046189	.	-	.	transcript_id "DNTX_00183394";transcript_type "protein_coding";transcript_biotype "protein_coding";exon_number "11";gene_id "XLOC_021892";gene_name "TBL1XR1";class_code "n";oId "SmallIntestine-TerminalIleum_00293810";is.last "FALSE";is.first "FALSE";is.singleExon "FALSE"
chr3	transdecoder	exon	177047300	177047397	.	-	.	transcript_id "DNTX_00183394";transcript_type "protein_coding";transcript_biotype "protein_coding";exon_number "10";gene_id "XLOC_021892";gene_name "TBL1XR1";class_code "n";oId "SmallIntestine-TerminalIleum_00293810";is.last "FALSE";is.first "FALSE";is.singleExon "FALSE"
chr3	transdecoder	exon	177047486	177047549	.	-	.	transcript_id "DNTX_00183394";transcript_type "protein_coding";transcript_biotype "protein_coding";exon_number "9";gene_id "XLOC_021892";gene_name "TBL1XR1";class_code "n";oId "SmallIntestine-TerminalIleum_00293810";is.last "FALSE";is.first "FALSE";is.singleExon "FALSE"
chr3	transdecoder	exon	177049997	177050138	.	-	.	transcript_id "DNTX_00183394";transcript_type "protein_coding";transcript_biotype "protein_coding";exon_number "8";gene_id "XLOC_021892";gene_name "TBL1XR1";class_code "n";oId "SmallIntestine-TerminalIleum_00293810";is.last "FALSE";is.first "FALSE";is.singleExon "FALSE"
chr3	transdecoder	exon	177050478	177050610	.	-	.	transcript_id "DNTX_00183394";transcript_type "protein_coding";transcript_biotype "protein_coding";exon_number "7";gene_id "XLOC_021892";gene_name "TBL1XR1";class_code "n";oId "SmallIntestine-TerminalIleum_00293810";is.last "FALSE";is.first "FALSE";is.singleExon "FALSE"
chr3	transdecoder	exon	177051504	177051726	.	-	.	transcript_id "DNTX_00183394";transcript_type "protein_coding";transcript_biotype "protein_coding";exon_number "6";gene_id "XLOC_021892";gene_name "TBL1XR1";class_code "n";oId "SmallIntestine-TerminalIleum_00293810";is.last "FALSE";is.first "FALSE";is.singleExon "FALSE"
chr3	transdecoder	exon	177053773	177053918	.	-	.	transcript_id "DNTX_00183394";transcript_type "protein_coding";transcript_biotype "protein_coding";exon_number "5";gene_id "XLOC_021892";gene_name "TBL1XR1";class_code "n";oId "SmallIntestine-TerminalIleum_00293810";is.last "FALSE";is.first "FALSE";is.singleExon "FALSE"
chr3	transdecoder	exon	177064920	177065022	.	-	.	transcript_id "DNTX_00183394";transcript_type "protein_coding";transcript_biotype "protein_coding";exon_number "4";gene_id "XLOC_021892";gene_name "TBL1XR1";class_code "n";oId "SmallIntestine-TerminalIleum_00293810";is.last "FALSE";is.first "FALSE";is.singleExon "FALSE"
chr3	transdecoder	exon	177079827	177079945	.	-	.	transcript_id "DNTX_00183394";transcript_type "protein_coding";transcript_biotype "protein_coding";exon_number "3";gene_id "XLOC_021892";gene_name "TBL1XR1";class_code "n";oId "SmallIntestine-TerminalIleum_00293810";is.last "FALSE";is.first "FALSE";is.singleExon "FALSE"
chr3	transdecoder	exon	177098466	177098541	.	-	.	transcript_id "DNTX_00183394";transcript_type "protein_coding";transcript_biotype "protein_coding";exon_number "2";gene_id "XLOC_021892";gene_name "TBL1XR1";class_code "n";oId "SmallIntestine-TerminalIleum_00293810";is.last "FALSE";is.first "FALSE";is.singleExon "FALSE"
chr3	transdecoder	exon	177102054	177102097	.	-	.	transcript_id "DNTX_00183394";transcript_type "protein_coding";transcript_biotype "protein_coding";exon_number "1";gene_id "XLOC_021892";gene_name "TBL1XR1";class_code "n";oId "SmallIntestine-TerminalIleum_00293810";is.last "FALSE";novel_exon_id "nvl_exon147486";novel_exon_type "novel_TSS";is.first "TRUE";is.singleExon "FALSE"
chr3	transdecoder	five_prime_UTR	177064978	177065022	.	-	.	transcript_id "DNTX_00183394";transcript_type "protein_coding";transcript_biotype "protein_coding";gene_id "XLOC_021892";gene_name "TBL1XR1";class_code "n";oId "SmallIntestine-TerminalIleum_00293810";is.last "FALSE";is.first "FALSE";is.singleExon "FALSE"
chr3	transdecoder	five_prime_UTR	177079827	177079945	.	-	.	transcript_id "DNTX_00183394";transcript_type "protein_coding";transcript_biotype "protein_coding";gene_id "XLOC_021892";gene_name "TBL1XR1";class_code "n";oId "SmallIntestine-TerminalIleum_00293810";is.last "FALSE";is.first "FALSE";is.singleExon "FALSE"
chr3	transdecoder	five_prime_UTR	177098466	177098541	.	-	.	transcript_id "DNTX_00183394";transcript_type "protein_coding";transcript_biotype "protein_coding";gene_id "XLOC_021892";gene_name "TBL1XR1";class_code "n";oId "SmallIntestine-TerminalIleum_00293810";is.last "FALSE";is.first "FALSE";is.singleExon "FALSE"
chr3	transdecoder	five_prime_UTR	177102054	177102097	.	-	.	transcript_id "DNTX_00183394";transcript_type "protein_coding";transcript_biotype "protein_coding";gene_id "XLOC_021892";gene_name "TBL1XR1";class_code "n";oId "SmallIntestine-TerminalIleum_00293810";is.last "FALSE";novel_exon_id "nvl_exon147486";novel_exon_type "novel_TSS";is.first "TRUE";is.singleExon "FALSE"
chr3	transdecoder	start_codon	177064975	177064977	.	-	0	transcript_id "DNTX_00183394";transcript_type "protein_coding";transcript_biotype "protein_coding";gene_id "XLOC_021892";gene_name "TBL1XR1";class_code "n";oId "SmallIntestine-TerminalIleum_00293810";is.last "FALSE";is.first "FALSE";is.singleExon "FALSE"
chr3	transdecoder	CDS	177026271	177026474	.	-	0	transcript_id "DNTX_00183394";transcript_type "protein_coding";transcript_biotype "protein_coding";gene_id "XLOC_021892";gene_name "TBL1XR1";class_code "n";oId "SmallIntestine-TerminalIleum_00293810";is.last "FALSE";is.first "FALSE";is.singleExon "FALSE"
chr3	transdecoder	CDS	177032971	177033136	.	-	1	transcript_id "DNTX_00183394";transcript_type "protein_coding";transcript_biotype "protein_coding";gene_id "XLOC_021892";gene_name "TBL1XR1";class_code "n";oId "SmallIntestine-TerminalIleum_00293810";is.last "FALSE";is.first "FALSE";is.singleExon "FALSE"
chr3	transdecoder	CDS	177034198	177034325	.	-	0	transcript_id "DNTX_00183394";transcript_type "protein_coding";transcript_biotype "protein_coding";gene_id "XLOC_021892";gene_name "TBL1XR1";class_code "n";oId "SmallIntestine-TerminalIleum_00293810";is.last "FALSE";is.first "FALSE";is.singleExon "FALSE"
chr3	transdecoder	CDS	177038098	177038172	.	-	0	transcript_id "DNTX_00183394";transcript_type "protein_coding";transcript_biotype "protein_coding";gene_id "XLOC_021892";gene_name "TBL1XR1";class_code "n";oId "SmallIntestine-TerminalIleum_00293810";is.last "FALSE";is.first "FALSE";is.singleExon "FALSE"
chr3	transdecoder	CDS	177038313	177038434	.	-	2	transcript_id "DNTX_00183394";transcript_type "protein_coding";transcript_biotype "protein_coding";gene_id "XLOC_021892";gene_name "TBL1XR1";class_code "n";oId "SmallIntestine-TerminalIleum_00293810";is.last "FALSE";is.first "FALSE";is.singleExon "FALSE"
chr3	transdecoder	CDS	177046129	177046189	.	-	0	transcript_id "DNTX_00183394";transcript_type "protein_coding";transcript_biotype "protein_coding";gene_id "XLOC_021892";gene_name "TBL1XR1";class_code "n";oId "SmallIntestine-TerminalIleum_00293810";is.last "FALSE";is.first "FALSE";is.singleExon "FALSE"
chr3	transdecoder	CDS	177047300	177047397	.	-	2	transcript_id "DNTX_00183394";transcript_type "protein_coding";transcript_biotype "protein_coding";gene_id "XLOC_021892";gene_name "TBL1XR1";class_code "n";oId "SmallIntestine-TerminalIleum_00293810";is.last "FALSE";is.first "FALSE";is.singleExon "FALSE"
chr3	transdecoder	CDS	177047486	177047549	.	-	0	transcript_id "DNTX_00183394";transcript_type "protein_coding";transcript_biotype "protein_coding";gene_id "XLOC_021892";gene_name "TBL1XR1";class_code "n";oId "SmallIntestine-TerminalIleum_00293810";is.last "FALSE";is.first "FALSE";is.singleExon "FALSE"
chr3	transdecoder	CDS	177049997	177050138	.	-	1	transcript_id "DNTX_00183394";transcript_type "protein_coding";transcript_biotype "protein_coding";gene_id "XLOC_021892";gene_name "TBL1XR1";class_code "n";oId "SmallIntestine-TerminalIleum_00293810";is.last "FALSE";is.first "FALSE";is.singleExon "FALSE"
chr3	transdecoder	CDS	177050478	177050610	.	-	2	transcript_id "DNTX_00183394";transcript_type "protein_coding";transcript_biotype "protein_coding";gene_id "XLOC_021892";gene_name "TBL1XR1";class_code "n";oId "SmallIntestine-TerminalIleum_00293810";is.last "FALSE";is.first "FALSE";is.singleExon "FALSE"
chr3	transdecoder	CDS	177051504	177051726	.	-	0	transcript_id "DNTX_00183394";transcript_type "protein_coding";transcript_biotype "protein_coding";gene_id "XLOC_021892";gene_name "TBL1XR1";class_code "n";oId "SmallIntestine-TerminalIleum_00293810";is.last "FALSE";is.first "FALSE";is.singleExon "FALSE"
chr3	transdecoder	CDS	177053773	177053918	.	-	2	transcript_id "DNTX_00183394";transcript_type "protein_coding";transcript_biotype "protein_coding";gene_id "XLOC_021892";gene_name "TBL1XR1";class_code "n";oId "SmallIntestine-TerminalIleum_00293810";is.last "FALSE";is.first "FALSE";is.singleExon "FALSE"
chr3	transdecoder	CDS	177064920	177064977	.	-	0	transcript_id "DNTX_00183394";transcript_type "protein_coding";transcript_biotype "protein_coding";gene_id "XLOC_021892";gene_name "TBL1XR1";class_code "n";oId "SmallIntestine-TerminalIleum_00293810";is.last "FALSE";is.first "FALSE";is.singleExon "FALSE"
chr3	transdecoder	stop_codon	177026268	177026270	.	-	0	transcript_id "DNTX_00183394";transcript_type "protein_coding";transcript_biotype "protein_coding";gene_id "XLOC_021892";gene_name "TBL1XR1";class_code "n";oId "SmallIntestine-TerminalIleum_00293810";is.last "FALSE";is.first "FALSE";is.singleExon "FALSE"
chr3	transdecoder	three_prime_UTR	177020754	177026267	.	-	.	transcript_id "DNTX_00183394";transcript_type "protein_coding";transcript_biotype "protein_coding";gene_id "XLOC_021892";gene_name "TBL1XR1";class_code "n";oId "SmallIntestine-TerminalIleum_00293810";is.last "FALSE";is.first "FALSE";is.singleExon "FALSE"
chr3	transdecoder	transcript	177020754	177110973	.	-	.	transcript_id "DNTX_00178652";transcript_type "protein_coding";transcript_biotype "protein_coding";gene_id "XLOC_021892";gene_name "TBL1XR1";class_code "j";oId "Skin-SunExposedLowerleg_00285884";is.last "FALSE";is.first "FALSE";is.singleExon "FALSE"
chr3	transdecoder	exon	177020754	177025524	.	-	.	transcript_id "DNTX_00178652";transcript_type "protein_coding";transcript_biotype "protein_coding";exon_number "16";gene_id "XLOC_021892";gene_name "TBL1XR1";class_code "j";oId "Skin-SunExposedLowerleg_00285884";is.last "TRUE";is.first "FALSE";is.singleExon "FALSE"
chr3	transdecoder	exon	177026373	177026474	.	-	.	transcript_id "DNTX_00178652";transcript_type "protein_coding";transcript_biotype "protein_coding";exon_number "15";gene_id "XLOC_021892";gene_name "TBL1XR1";class_code "j";oId "Skin-SunExposedLowerleg_00285884";is.last "FALSE";is.first "FALSE";is.singleExon "FALSE"
chr3	transdecoder	exon	177032971	177033136	.	-	.	transcript_id "DNTX_00178652";transcript_type "protein_coding";transcript_biotype "protein_coding";exon_number "14";gene_id "XLOC_021892";gene_name "TBL1XR1";class_code "j";oId "Skin-SunExposedLowerleg_00285884";is.last "FALSE";is.first "FALSE";is.singleExon "FALSE"
chr3	transdecoder	exon	177034198	177034325	.	-	.	transcript_id "DNTX_00178652";transcript_type "protein_coding";transcript_biotype "protein_coding";exon_number "13";gene_id "XLOC_021892";gene_name "TBL1XR1";class_code "j";oId "Skin-SunExposedLowerleg_00285884";is.last "FALSE";is.first "FALSE";is.singleExon "FALSE"
chr3	transdecoder	exon	177038098	177038172	.	-	.	transcript_id "DNTX_00178652";transcript_type "protein_coding";transcript_biotype "protein_coding";exon_number "12";gene_id "XLOC_021892";gene_name "TBL1XR1";class_code "j";oId "Skin-SunExposedLowerleg_00285884";is.last "FALSE";is.first "FALSE";is.singleExon "FALSE"
chr3	transdecoder	exon	177038313	177038434	.	-	.	transcript_id "DNTX_00178652";transcript_type "protein_coding";transcript_biotype "protein_coding";exon_number "11";gene_id "XLOC_021892";gene_name "TBL1XR1";class_code "j";oId "Skin-SunExposedLowerleg_00285884";is.last "FALSE";is.first "FALSE";is.singleExon "FALSE"
chr3	transdecoder	exon	177046129	177046189	.	-	.	transcript_id "DNTX_00178652";transcript_type "protein_coding";transcript_biotype "protein_coding";exon_number "10";gene_id "XLOC_021892";gene_name "TBL1XR1";class_code "j";oId "Skin-SunExposedLowerleg_00285884";is.last "FALSE";is.first "FALSE";is.singleExon "FALSE"
chr3	transdecoder	exon	177047300	177047397	.	-	.	transcript_id "DNTX_00178652";transcript_type "protein_coding";transcript_biotype "protein_coding";exon_number "9";gene_id "XLOC_021892";gene_name "TBL1XR1";class_code "j";oId "Skin-SunExposedLowerleg_00285884";is.last "FALSE";is.first "FALSE";is.singleExon "FALSE"
chr3	transdecoder	exon	177047486	177047549	.	-	.	transcript_id "DNTX_00178652";transcript_type "protein_coding";transcript_biotype "protein_coding";exon_number "8";gene_id "XLOC_021892";gene_name "TBL1XR1";class_code "j";oId "Skin-SunExposedLowerleg_00285884";is.last "FALSE";is.first "FALSE";is.singleExon "FALSE"
chr3	transdecoder	exon	177049997	177050138	.	-	.	transcript_id "DNTX_00178652";transcript_type "protein_coding";transcript_biotype "protein_coding";exon_number "7";gene_id "XLOC_021892";gene_name "TBL1XR1";class_code "j";oId "Skin-SunExposedLowerleg_00285884";is.last "FALSE";is.first "FALSE";is.singleExon "FALSE"
chr3	transdecoder	exon	177050478	177050610	.	-	.	transcript_id "DNTX_00178652";transcript_type "protein_coding";transcript_biotype "protein_coding";exon_number "6";gene_id "XLOC_021892";gene_name "TBL1XR1";class_code "j";oId "Skin-SunExposedLowerleg_00285884";is.last "FALSE";is.first "FALSE";is.singleExon "FALSE"
chr3	transdecoder	exon	177051504	177051726	.	-	.	transcript_id "DNTX_00178652";transcript_type "protein_coding";transcript_biotype "protein_coding";exon_number "5";gene_id "XLOC_021892";gene_name "TBL1XR1";class_code "j";oId "Skin-SunExposedLowerleg_00285884";is.last "FALSE";is.first "FALSE";is.singleExon "FALSE"
chr3	transdecoder	exon	177053773	177053918	.	-	.	transcript_id "DNTX_00178652";transcript_type "protein_coding";transcript_biotype "protein_coding";exon_number "4";gene_id "XLOC_021892";gene_name "TBL1XR1";class_code "j";oId "Skin-SunExposedLowerleg_00285884";is.last "FALSE";is.first "FALSE";is.singleExon "FALSE"
chr3	transdecoder	exon	177064920	177065022	.	-	.	transcript_id "DNTX_00178652";transcript_type "protein_coding";transcript_biotype "protein_coding";exon_number "3";gene_id "XLOC_021892";gene_name "TBL1XR1";class_code "j";oId "Skin-SunExposedLowerleg_00285884";is.last "FALSE";is.first "FALSE";is.singleExon "FALSE"
chr3	transdecoder	exon	177098466	177098541	.	-	.	transcript_id "DNTX_00178652";transcript_type "protein_coding";transcript_biotype "protein_coding";exon_number "2";gene_id "XLOC_021892";gene_name "TBL1XR1";class_code "j";oId "Skin-SunExposedLowerleg_00285884";is.last "FALSE";is.first "FALSE";is.singleExon "FALSE"
chr3	transdecoder	exon	177110809	177110973	.	-	.	transcript_id "DNTX_00178652";transcript_type "protein_coding";transcript_biotype "protein_coding";exon_number "1";gene_id "XLOC_021892";gene_name "TBL1XR1";class_code "j";oId "Skin-SunExposedLowerleg_00285884";is.last "FALSE";novel_exon_id "nvl_exon147487";novel_exon_type "A3SS";is.first "TRUE";is.singleExon "FALSE"
chr3	transdecoder	five_prime_UTR	177064978	177065022	.	-	.	transcript_id "DNTX_00178652";transcript_type "protein_coding";transcript_biotype "protein_coding";gene_id "XLOC_021892";gene_name "TBL1XR1";class_code "j";oId "Skin-SunExposedLowerleg_00285884";is.last "FALSE";is.first "FALSE";is.singleExon "FALSE"
chr3	transdecoder	five_prime_UTR	177098466	177098541	.	-	.	transcript_id "DNTX_00178652";transcript_type "protein_coding";transcript_biotype "protein_coding";gene_id "XLOC_021892";gene_name "TBL1XR1";class_code "j";oId "Skin-SunExposedLowerleg_00285884";is.last "FALSE";is.first "FALSE";is.singleExon "FALSE"
chr3	transdecoder	five_prime_UTR	177110809	177110973	.	-	.	transcript_id "DNTX_00178652";transcript_type "protein_coding";transcript_biotype "protein_coding";gene_id "XLOC_021892";gene_name "TBL1XR1";class_code "j";oId "Skin-SunExposedLowerleg_00285884";is.last "FALSE";novel_exon_id "nvl_exon147487";novel_exon_type "A3SS";is.first "TRUE";is.singleExon "FALSE"
chr3	transdecoder	start_codon	177064975	177064977	.	-	0	transcript_id "DNTX_00178652";transcript_type "protein_coding";transcript_biotype "protein_coding";gene_id "XLOC_021892";gene_name "TBL1XR1";class_code "j";oId "Skin-SunExposedLowerleg_00285884";is.last "FALSE";is.first "FALSE";is.singleExon "FALSE"
chr3	transdecoder	CDS	177025501	177025524	.	-	0	transcript_id "DNTX_00178652";transcript_type "protein_coding";transcript_biotype "protein_coding";gene_id "XLOC_021892";gene_name "TBL1XR1";class_code "j";oId "Skin-SunExposedLowerleg_00285884";is.last "FALSE";is.first "FALSE";is.singleExon "FALSE"
chr3	transdecoder	CDS	177026373	177026474	.	-	0	transcript_id "DNTX_00178652";transcript_type "protein_coding";transcript_biotype "protein_coding";gene_id "XLOC_021892";gene_name "TBL1XR1";class_code "j";oId "Skin-SunExposedLowerleg_00285884";is.last "FALSE";is.first "FALSE";is.singleExon "FALSE"
chr3	transdecoder	CDS	177032971	177033136	.	-	1	transcript_id "DNTX_00178652";transcript_type "protein_coding";transcript_biotype "protein_coding";gene_id "XLOC_021892";gene_name "TBL1XR1";class_code "j";oId "Skin-SunExposedLowerleg_00285884";is.last "FALSE";is.first "FALSE";is.singleExon "FALSE"
chr3	transdecoder	CDS	177034198	177034325	.	-	0	transcript_id "DNTX_00178652";transcript_type "protein_coding";transcript_biotype "protein_coding";gene_id "XLOC_021892";gene_name "TBL1XR1";class_code "j";oId "Skin-SunExposedLowerleg_00285884";is.last "FALSE";is.first "FALSE";is.singleExon "FALSE"
chr3	transdecoder	CDS	177038098	177038172	.	-	0	transcript_id "DNTX_00178652";transcript_type "protein_coding";transcript_biotype "protein_coding";gene_id "XLOC_021892";gene_name "TBL1XR1";class_code "j";oId "Skin-SunExposedLowerleg_00285884";is.last "FALSE";is.first "FALSE";is.singleExon "FALSE"
chr3	transdecoder	CDS	177038313	177038434	.	-	2	transcript_id "DNTX_00178652";transcript_type "protein_coding";transcript_biotype "protein_coding";gene_id "XLOC_021892";gene_name "TBL1XR1";class_code "j";oId "Skin-SunExposedLowerleg_00285884";is.last "FALSE";is.first "FALSE";is.singleExon "FALSE"
chr3	transdecoder	CDS	177046129	177046189	.	-	0	transcript_id "DNTX_00178652";transcript_type "protein_coding";transcript_biotype "protein_coding";gene_id "XLOC_021892";gene_name "TBL1XR1";class_code "j";oId "Skin-SunExposedLowerleg_00285884";is.last "FALSE";is.first "FALSE";is.singleExon "FALSE"
chr3	transdecoder	CDS	177047300	177047397	.	-	2	transcript_id "DNTX_00178652";transcript_type "protein_coding";transcript_biotype "protein_coding";gene_id "XLOC_021892";gene_name "TBL1XR1";class_code "j";oId "Skin-SunExposedLowerleg_00285884";is.last "FALSE";is.first "FALSE";is.singleExon "FALSE"
chr3	transdecoder	CDS	177047486	177047549	.	-	0	transcript_id "DNTX_00178652";transcript_type "protein_coding";transcript_biotype "protein_coding";gene_id "XLOC_021892";gene_name "TBL1XR1";class_code "j";oId "Skin-SunExposedLowerleg_00285884";is.last "FALSE";is.first "FALSE";is.singleExon "FALSE"
chr3	transdecoder	CDS	177049997	177050138	.	-	1	transcript_id "DNTX_00178652";transcript_type "protein_coding";transcript_biotype "protein_coding";gene_id "XLOC_021892";gene_name "TBL1XR1";class_code "j";oId "Skin-SunExposedLowerleg_00285884";is.last "FALSE";is.first "FALSE";is.singleExon "FALSE"
chr3	transdecoder	CDS	177050478	177050610	.	-	2	transcript_id "DNTX_00178652";transcript_type "protein_coding";transcript_biotype "protein_coding";gene_id "XLOC_021892";gene_name "TBL1XR1";class_code "j";oId "Skin-SunExposedLowerleg_00285884";is.last "FALSE";is.first "FALSE";is.singleExon "FALSE"
chr3	transdecoder	CDS	177051504	177051726	.	-	0	transcript_id "DNTX_00178652";transcript_type "protein_coding";transcript_biotype "protein_coding";gene_id "XLOC_021892";gene_name "TBL1XR1";class_code "j";oId "Skin-SunExposedLowerleg_00285884";is.last "FALSE";is.first "FALSE";is.singleExon "FALSE"
chr3	transdecoder	CDS	177053773	177053918	.	-	2	transcript_id "DNTX_00178652";transcript_type "protein_coding";transcript_biotype "protein_coding";gene_id "XLOC_021892";gene_name "TBL1XR1";class_code "j";oId "Skin-SunExposedLowerleg_00285884";is.last "FALSE";is.first "FALSE";is.singleExon "FALSE"
chr3	transdecoder	CDS	177064920	177064977	.	-	0	transcript_id "DNTX_00178652";transcript_type "protein_coding";transcript_biotype "protein_coding";gene_id "XLOC_021892";gene_name "TBL1XR1";class_code "j";oId "Skin-SunExposedLowerleg_00285884";is.last "FALSE";is.first "FALSE";is.singleExon "FALSE"
chr3	transdecoder	stop_codon	177025498	177025500	.	-	0	transcript_id "DNTX_00178652";transcript_type "protein_coding";transcript_biotype "protein_coding";gene_id "XLOC_021892";gene_name "TBL1XR1";class_code "j";oId "Skin-SunExposedLowerleg_00285884";is.last "FALSE";is.first "FALSE";is.singleExon "FALSE"
chr3	transdecoder	three_prime_UTR	177020754	177025497	.	-	.	transcript_id "DNTX_00178652";transcript_type "protein_coding";transcript_biotype "protein_coding";gene_id "XLOC_021892";gene_name "TBL1XR1";class_code "j";oId "Skin-SunExposedLowerleg_00285884";is.last "FALSE";is.first "FALSE";is.singleExon "FALSE"
chr3	transdecoder	transcript	177020754	177131403	.	-	.	transcript_id "DNTX_00182406";transcript_type "protein_coding";transcript_biotype "protein_coding";gene_id "XLOC_021892";gene_name "TBL1XR1";class_code "j";oId "Adipose-VisceralOmentum_00273487";is.last "FALSE";is.first "FALSE";is.singleExon "FALSE"
chr3	transdecoder	exon	177020754	177025524	.	-	.	transcript_id "DNTX_00182406";transcript_type "protein_coding";transcript_biotype "protein_coding";exon_number "17";gene_id "XLOC_021892";gene_name "TBL1XR1";class_code "j";oId "Adipose-VisceralOmentum_00273487";is.last "TRUE";is.first "FALSE";is.singleExon "FALSE"
chr3	transdecoder	exon	177026373	177026474	.	-	.	transcript_id "DNTX_00182406";transcript_type "protein_coding";transcript_biotype "protein_coding";exon_number "16";gene_id "XLOC_021892";gene_name "TBL1XR1";class_code "j";oId "Adipose-VisceralOmentum_00273487";is.last "FALSE";is.first "FALSE";is.singleExon "FALSE"
chr3	transdecoder	exon	177032971	177033136	.	-	.	transcript_id "DNTX_00182406";transcript_type "protein_coding";transcript_biotype "protein_coding";exon_number "15";gene_id "XLOC_021892";gene_name "TBL1XR1";class_code "j";oId "Adipose-VisceralOmentum_00273487";is.last "FALSE";is.first "FALSE";is.singleExon "FALSE"
chr3	transdecoder	exon	177034198	177034325	.	-	.	transcript_id "DNTX_00182406";transcript_type "protein_coding";transcript_biotype "protein_coding";exon_number "14";gene_id "XLOC_021892";gene_name "TBL1XR1";class_code "j";oId "Adipose-VisceralOmentum_00273487";is.last "FALSE";is.first "FALSE";is.singleExon "FALSE"
chr3	transdecoder	exon	177038098	177038172	.	-	.	transcript_id "DNTX_00182406";transcript_type "protein_coding";transcript_biotype "protein_coding";exon_number "13";gene_id "XLOC_021892";gene_name "TBL1XR1";class_code "j";oId "Adipose-VisceralOmentum_00273487";is.last "FALSE";is.first "FALSE";is.singleExon "FALSE"
chr3	transdecoder	exon	177038313	177038434	.	-	.	transcript_id "DNTX_00182406";transcript_type "protein_coding";transcript_biotype "protein_coding";exon_number "12";gene_id "XLOC_021892";gene_name "TBL1XR1";class_code "j";oId "Adipose-VisceralOmentum_00273487";is.last "FALSE";is.first "FALSE";is.singleExon "FALSE"
chr3	transdecoder	exon	177046129	177046189	.	-	.	transcript_id "DNTX_00182406";transcript_type "protein_coding";transcript_biotype "protein_coding";exon_number "11";gene_id "XLOC_021892";gene_name "TBL1XR1";class_code "j";oId "Adipose-VisceralOmentum_00273487";is.last "FALSE";is.first "FALSE";is.singleExon "FALSE"
chr3	transdecoder	exon	177047300	177047397	.	-	.	transcript_id "DNTX_00182406";transcript_type "protein_coding";transcript_biotype "protein_coding";exon_number "10";gene_id "XLOC_021892";gene_name "TBL1XR1";class_code "j";oId "Adipose-VisceralOmentum_00273487";is.last "FALSE";is.first "FALSE";is.singleExon "FALSE"
chr3	transdecoder	exon	177047486	177047549	.	-	.	transcript_id "DNTX_00182406";transcript_type "protein_coding";transcript_biotype "protein_coding";exon_number "9";gene_id "XLOC_021892";gene_name "TBL1XR1";class_code "j";oId "Adipose-VisceralOmentum_00273487";is.last "FALSE";is.first "FALSE";is.singleExon "FALSE"
chr3	transdecoder	exon	177049997	177050138	.	-	.	transcript_id "DNTX_00182406";transcript_type "protein_coding";transcript_biotype "protein_coding";exon_number "8";gene_id "XLOC_021892";gene_name "TBL1XR1";class_code "j";oId "Adipose-VisceralOmentum_00273487";is.last "FALSE";is.first "FALSE";is.singleExon "FALSE"
chr3	transdecoder	exon	177050478	177050610	.	-	.	transcript_id "DNTX_00182406";transcript_type "protein_coding";transcript_biotype "protein_coding";exon_number "7";gene_id "XLOC_021892";gene_name "TBL1XR1";class_code "j";oId "Adipose-VisceralOmentum_00273487";is.last "FALSE";is.first "FALSE";is.singleExon "FALSE"
chr3	transdecoder	exon	177051504	177051726	.	-	.	transcript_id "DNTX_00182406";transcript_type "protein_coding";transcript_biotype "protein_coding";exon_number "6";gene_id "XLOC_021892";gene_name "TBL1XR1";class_code "j";oId "Adipose-VisceralOmentum_00273487";is.last "FALSE";is.first "FALSE";is.singleExon "FALSE"
chr3	transdecoder	exon	177053773	177053918	.	-	.	transcript_id "DNTX_00182406";transcript_type "protein_coding";transcript_biotype "protein_coding";exon_number "5";gene_id "XLOC_021892";gene_name "TBL1XR1";class_code "j";oId "Adipose-VisceralOmentum_00273487";is.last "FALSE";is.first "FALSE";is.singleExon "FALSE"
chr3	transdecoder	exon	177064920	177065022	.	-	.	transcript_id "DNTX_00182406";transcript_type "protein_coding";transcript_biotype "protein_coding";exon_number "4";gene_id "XLOC_021892";gene_name "TBL1XR1";class_code "j";oId "Adipose-VisceralOmentum_00273487";is.last "FALSE";is.first "FALSE";is.singleExon "FALSE"
chr3	transdecoder	exon	177079827	177079945	.	-	.	transcript_id "DNTX_00182406";transcript_type "protein_coding";transcript_biotype "protein_coding";exon_number "3";gene_id "XLOC_021892";gene_name "TBL1XR1";class_code "j";oId "Adipose-VisceralOmentum_00273487";is.last "FALSE";is.first "FALSE";is.singleExon "FALSE"
chr3	transdecoder	exon	177098466	177098541	.	-	.	transcript_id "DNTX_00182406";transcript_type "protein_coding";transcript_biotype "protein_coding";exon_number "2";gene_id "XLOC_021892";gene_name "TBL1XR1";class_code "j";oId "Adipose-VisceralOmentum_00273487";is.last "FALSE";is.first "FALSE";is.singleExon "FALSE"
chr3	transdecoder	exon	177131363	177131403	.	-	.	transcript_id "DNTX_00182406";transcript_type "protein_coding";transcript_biotype "protein_coding";exon_number "1";gene_id "XLOC_021892";gene_name "TBL1XR1";class_code "j";oId "Adipose-VisceralOmentum_00273487";is.last "FALSE";novel_exon_id "nvl_exon147488";novel_exon_type "A3SS";is.first "TRUE";is.singleExon "FALSE"
chr3	transdecoder	five_prime_UTR	177064978	177065022	.	-	.	transcript_id "DNTX_00182406";transcript_type "protein_coding";transcript_biotype "protein_coding";gene_id "XLOC_021892";gene_name "TBL1XR1";class_code "j";oId "Adipose-VisceralOmentum_00273487";is.last "FALSE";is.first "FALSE";is.singleExon "FALSE"
chr3	transdecoder	five_prime_UTR	177079827	177079945	.	-	.	transcript_id "DNTX_00182406";transcript_type "protein_coding";transcript_biotype "protein_coding";gene_id "XLOC_021892";gene_name "TBL1XR1";class_code "j";oId "Adipose-VisceralOmentum_00273487";is.last "FALSE";is.first "FALSE";is.singleExon "FALSE"
chr3	transdecoder	five_prime_UTR	177098466	177098541	.	-	.	transcript_id "DNTX_00182406";transcript_type "protein_coding";transcript_biotype "protein_coding";gene_id "XLOC_021892";gene_name "TBL1XR1";class_code "j";oId "Adipose-VisceralOmentum_00273487";is.last "FALSE";is.first "FALSE";is.singleExon "FALSE"
chr3	transdecoder	five_prime_UTR	177131363	177131403	.	-	.	transcript_id "DNTX_00182406";transcript_type "protein_coding";transcript_biotype "protein_coding";gene_id "XLOC_021892";gene_name "TBL1XR1";class_code "j";oId "Adipose-VisceralOmentum_00273487";is.last "FALSE";novel_exon_id "nvl_exon147488";novel_exon_type "A3SS";is.first "TRUE";is.singleExon "FALSE"
chr3	transdecoder	start_codon	177064975	177064977	.	-	0	transcript_id "DNTX_00182406";transcript_type "protein_coding";transcript_biotype "protein_coding";gene_id "XLOC_021892";gene_name "TBL1XR1";class_code "j";oId "Adipose-VisceralOmentum_00273487";is.last "FALSE";is.first "FALSE";is.singleExon "FALSE"
chr3	transdecoder	CDS	177025501	177025524	.	-	0	transcript_id "DNTX_00182406";transcript_type "protein_coding";transcript_biotype "protein_coding";gene_id "XLOC_021892";gene_name "TBL1XR1";class_code "j";oId "Adipose-VisceralOmentum_00273487";is.last "FALSE";is.first "FALSE";is.singleExon "FALSE"
chr3	transdecoder	CDS	177026373	177026474	.	-	0	transcript_id "DNTX_00182406";transcript_type "protein_coding";transcript_biotype "protein_coding";gene_id "XLOC_021892";gene_name "TBL1XR1";class_code "j";oId "Adipose-VisceralOmentum_00273487";is.last "FALSE";is.first "FALSE";is.singleExon "FALSE"
chr3	transdecoder	CDS	177032971	177033136	.	-	1	transcript_id "DNTX_00182406";transcript_type "protein_coding";transcript_biotype "protein_coding";gene_id "XLOC_021892";gene_name "TBL1XR1";class_code "j";oId "Adipose-VisceralOmentum_00273487";is.last "FALSE";is.first "FALSE";is.singleExon "FALSE"
chr3	transdecoder	CDS	177034198	177034325	.	-	0	transcript_id "DNTX_00182406";transcript_type "protein_coding";transcript_biotype "protein_coding";gene_id "XLOC_021892";gene_name "TBL1XR1";class_code "j";oId "Adipose-VisceralOmentum_00273487";is.last "FALSE";is.first "FALSE";is.singleExon "FALSE"
chr3	transdecoder	CDS	177038098	177038172	.	-	0	transcript_id "DNTX_00182406";transcript_type "protein_coding";transcript_biotype "protein_coding";gene_id "XLOC_021892";gene_name "TBL1XR1";class_code "j";oId "Adipose-VisceralOmentum_00273487";is.last "FALSE";is.first "FALSE";is.singleExon "FALSE"
chr3	transdecoder	CDS	177038313	177038434	.	-	2	transcript_id "DNTX_00182406";transcript_type "protein_coding";transcript_biotype "protein_coding";gene_id "XLOC_021892";gene_name "TBL1XR1";class_code "j";oId "Adipose-VisceralOmentum_00273487";is.last "FALSE";is.first "FALSE";is.singleExon "FALSE"
chr3	transdecoder	CDS	177046129	177046189	.	-	0	transcript_id "DNTX_00182406";transcript_type "protein_coding";transcript_biotype "protein_coding";gene_id "XLOC_021892";gene_name "TBL1XR1";class_code "j";oId "Adipose-VisceralOmentum_00273487";is.last "FALSE";is.first "FALSE";is.singleExon "FALSE"
chr3	transdecoder	CDS	177047300	177047397	.	-	2	transcript_id "DNTX_00182406";transcript_type "protein_coding";transcript_biotype "protein_coding";gene_id "XLOC_021892";gene_name "TBL1XR1";class_code "j";oId "Adipose-VisceralOmentum_00273487";is.last "FALSE";is.first "FALSE";is.singleExon "FALSE"
chr3	transdecoder	CDS	177047486	177047549	.	-	0	transcript_id "DNTX_00182406";transcript_type "protein_coding";transcript_biotype "protein_coding";gene_id "XLOC_021892";gene_name "TBL1XR1";class_code "j";oId "Adipose-VisceralOmentum_00273487";is.last "FALSE";is.first "FALSE";is.singleExon "FALSE"
chr3	transdecoder	CDS	177049997	177050138	.	-	1	transcript_id "DNTX_00182406";transcript_type "protein_coding";transcript_biotype "protein_coding";gene_id "XLOC_021892";gene_name "TBL1XR1";class_code "j";oId "Adipose-VisceralOmentum_00273487";is.last "FALSE";is.first "FALSE";is.singleExon "FALSE"
chr3	transdecoder	CDS	177050478	177050610	.	-	2	transcript_id "DNTX_00182406";transcript_type "protein_coding";transcript_biotype "protein_coding";gene_id "XLOC_021892";gene_name "TBL1XR1";class_code "j";oId "Adipose-VisceralOmentum_00273487";is.last "FALSE";is.first "FALSE";is.singleExon "FALSE"
chr3	transdecoder	CDS	177051504	177051726	.	-	0	transcript_id "DNTX_00182406";transcript_type "protein_coding";transcript_biotype "protein_coding";gene_id "XLOC_021892";gene_name "TBL1XR1";class_code "j";oId "Adipose-VisceralOmentum_00273487";is.last "FALSE";is.first "FALSE";is.singleExon "FALSE"
chr3	transdecoder	CDS	177053773	177053918	.	-	2	transcript_id "DNTX_00182406";transcript_type "protein_coding";transcript_biotype "protein_coding";gene_id "XLOC_021892";gene_name "TBL1XR1";class_code "j";oId "Adipose-VisceralOmentum_00273487";is.last "FALSE";is.first "FALSE";is.singleExon "FALSE"
chr3	transdecoder	CDS	177064920	177064977	.	-	0	transcript_id "DNTX_00182406";transcript_type "protein_coding";transcript_biotype "protein_coding";gene_id "XLOC_021892";gene_name "TBL1XR1";class_code "j";oId "Adipose-VisceralOmentum_00273487";is.last "FALSE";is.first "FALSE";is.singleExon "FALSE"
chr3	transdecoder	stop_codon	177025498	177025500	.	-	0	transcript_id "DNTX_00182406";transcript_type "protein_coding";transcript_biotype "protein_coding";gene_id "XLOC_021892";gene_name "TBL1XR1";class_code "j";oId "Adipose-VisceralOmentum_00273487";is.last "FALSE";is.first "FALSE";is.singleExon "FALSE"
chr3	transdecoder	three_prime_UTR	177020754	177025497	.	-	.	transcript_id "DNTX_00182406";transcript_type "protein_coding";transcript_biotype "protein_coding";gene_id "XLOC_021892";gene_name "TBL1XR1";class_code "j";oId "Adipose-VisceralOmentum_00273487";is.last "FALSE";is.first "FALSE";is.singleExon "FALSE"
chr3	transdecoder	transcript	177020754	177161021	.	-	.	transcript_id "DNTX_00178012";transcript_type "protein_coding";transcript_biotype "protein_coding";gene_id "XLOC_021892";gene_name "TBL1XR1";class_code "j";oId "SmallIntestine-TerminalIleum_00278980";is.last "FALSE";is.first "FALSE";is.singleExon "FALSE"
chr3	transdecoder	exon	177020754	177025524	.	-	.	transcript_id "DNTX_00178012";transcript_type "protein_coding";transcript_biotype "protein_coding";exon_number "17";gene_id "XLOC_021892";gene_name "TBL1XR1";class_code "j";oId "SmallIntestine-TerminalIleum_00278980";is.last "TRUE";is.first "FALSE";is.singleExon "FALSE"
chr3	transdecoder	exon	177026373	177026474	.	-	.	transcript_id "DNTX_00178012";transcript_type "protein_coding";transcript_biotype "protein_coding";exon_number "16";gene_id "XLOC_021892";gene_name "TBL1XR1";class_code "j";oId "SmallIntestine-TerminalIleum_00278980";is.last "FALSE";is.first "FALSE";is.singleExon "FALSE"
chr3	transdecoder	exon	177032971	177033136	.	-	.	transcript_id "DNTX_00178012";transcript_type "protein_coding";transcript_biotype "protein_coding";exon_number "15";gene_id "XLOC_021892";gene_name "TBL1XR1";class_code "j";oId "SmallIntestine-TerminalIleum_00278980";is.last "FALSE";is.first "FALSE";is.singleExon "FALSE"
chr3	transdecoder	exon	177034198	177034325	.	-	.	transcript_id "DNTX_00178012";transcript_type "protein_coding";transcript_biotype "protein_coding";exon_number "14";gene_id "XLOC_021892";gene_name "TBL1XR1";class_code "j";oId "SmallIntestine-TerminalIleum_00278980";is.last "FALSE";is.first "FALSE";is.singleExon "FALSE"
chr3	transdecoder	exon	177038098	177038172	.	-	.	transcript_id "DNTX_00178012";transcript_type "protein_coding";transcript_biotype "protein_coding";exon_number "13";gene_id "XLOC_021892";gene_name "TBL1XR1";class_code "j";oId "SmallIntestine-TerminalIleum_00278980";is.last "FALSE";is.first "FALSE";is.singleExon "FALSE"
chr3	transdecoder	exon	177038313	177038434	.	-	.	transcript_id "DNTX_00178012";transcript_type "protein_coding";transcript_biotype "protein_coding";exon_number "12";gene_id "XLOC_021892";gene_name "TBL1XR1";class_code "j";oId "SmallIntestine-TerminalIleum_00278980";is.last "FALSE";is.first "FALSE";is.singleExon "FALSE"
chr3	transdecoder	exon	177046129	177046189	.	-	.	transcript_id "DNTX_00178012";transcript_type "protein_coding";transcript_biotype "protein_coding";exon_number "11";gene_id "XLOC_021892";gene_name "TBL1XR1";class_code "j";oId "SmallIntestine-TerminalIleum_00278980";is.last "FALSE";is.first "FALSE";is.singleExon "FALSE"
chr3	transdecoder	exon	177047300	177047397	.	-	.	transcript_id "DNTX_00178012";transcript_type "protein_coding";transcript_biotype "protein_coding";exon_number "10";gene_id "XLOC_021892";gene_name "TBL1XR1";class_code "j";oId "SmallIntestine-TerminalIleum_00278980";is.last "FALSE";is.first "FALSE";is.singleExon "FALSE"
chr3	transdecoder	exon	177047486	177047549	.	-	.	transcript_id "DNTX_00178012";transcript_type "protein_coding";transcript_biotype "protein_coding";exon_number "9";gene_id "XLOC_021892";gene_name "TBL1XR1";class_code "j";oId "SmallIntestine-TerminalIleum_00278980";is.last "FALSE";is.first "FALSE";is.singleExon "FALSE"
chr3	transdecoder	exon	177049997	177050138	.	-	.	transcript_id "DNTX_00178012";transcript_type "protein_coding";transcript_biotype "protein_coding";exon_number "8";gene_id "XLOC_021892";gene_name "TBL1XR1";class_code "j";oId "SmallIntestine-TerminalIleum_00278980";is.last "FALSE";is.first "FALSE";is.singleExon "FALSE"
chr3	transdecoder	exon	177050478	177050610	.	-	.	transcript_id "DNTX_00178012";transcript_type "protein_coding";transcript_biotype "protein_coding";exon_number "7";gene_id "XLOC_021892";gene_name "TBL1XR1";class_code "j";oId "SmallIntestine-TerminalIleum_00278980";is.last "FALSE";is.first "FALSE";is.singleExon "FALSE"
chr3	transdecoder	exon	177051504	177051726	.	-	.	transcript_id "DNTX_00178012";transcript_type "protein_coding";transcript_biotype "protein_coding";exon_number "6";gene_id "XLOC_021892";gene_name "TBL1XR1";class_code "j";oId "SmallIntestine-TerminalIleum_00278980";is.last "FALSE";is.first "FALSE";is.singleExon "FALSE"
chr3	transdecoder	exon	177053773	177053918	.	-	.	transcript_id "DNTX_00178012";transcript_type "protein_coding";transcript_biotype "protein_coding";exon_number "5";gene_id "XLOC_021892";gene_name "TBL1XR1";class_code "j";oId "SmallIntestine-TerminalIleum_00278980";is.last "FALSE";is.first "FALSE";is.singleExon "FALSE"
chr3	transdecoder	exon	177064920	177065022	.	-	.	transcript_id "DNTX_00178012";transcript_type "protein_coding";transcript_biotype "protein_coding";exon_number "4";gene_id "XLOC_021892";gene_name "TBL1XR1";class_code "j";oId "SmallIntestine-TerminalIleum_00278980";is.last "FALSE";is.first "FALSE";is.singleExon "FALSE"
chr3	transdecoder	exon	177079827	177079945	.	-	.	transcript_id "DNTX_00178012";transcript_type "protein_coding";transcript_biotype "protein_coding";exon_number "3";gene_id "XLOC_021892";gene_name "TBL1XR1";class_code "j";oId "SmallIntestine-TerminalIleum_00278980";is.last "FALSE";is.first "FALSE";is.singleExon "FALSE"
chr3	transdecoder	exon	177098466	177098541	.	-	.	transcript_id "DNTX_00178012";transcript_type "protein_coding";transcript_biotype "protein_coding";exon_number "2";gene_id "XLOC_021892";gene_name "TBL1XR1";class_code "j";oId "SmallIntestine-TerminalIleum_00278980";is.last "FALSE";is.first "FALSE";is.singleExon "FALSE"
chr3	transdecoder	exon	177160871	177161021	.	-	.	transcript_id "DNTX_00178012";transcript_type "protein_coding";transcript_biotype "protein_coding";exon_number "1";gene_id "XLOC_021892";gene_name "TBL1XR1";class_code "j";oId "SmallIntestine-TerminalIleum_00278980";is.last "FALSE";novel_exon_id "nvl_exon147489";novel_exon_type "A3SS";is.first "TRUE";is.singleExon "FALSE"
chr3	transdecoder	five_prime_UTR	177064978	177065022	.	-	.	transcript_id "DNTX_00178012";transcript_type "protein_coding";transcript_biotype "protein_coding";gene_id "XLOC_021892";gene_name "TBL1XR1";class_code "j";oId "SmallIntestine-TerminalIleum_00278980";is.last "FALSE";is.first "FALSE";is.singleExon "FALSE"
chr3	transdecoder	five_prime_UTR	177079827	177079945	.	-	.	transcript_id "DNTX_00178012";transcript_type "protein_coding";transcript_biotype "protein_coding";gene_id "XLOC_021892";gene_name "TBL1XR1";class_code "j";oId "SmallIntestine-TerminalIleum_00278980";is.last "FALSE";is.first "FALSE";is.singleExon "FALSE"
chr3	transdecoder	five_prime_UTR	177098466	177098541	.	-	.	transcript_id "DNTX_00178012";transcript_type "protein_coding";transcript_biotype "protein_coding";gene_id "XLOC_021892";gene_name "TBL1XR1";class_code "j";oId "SmallIntestine-TerminalIleum_00278980";is.last "FALSE";is.first "FALSE";is.singleExon "FALSE"
chr3	transdecoder	five_prime_UTR	177160871	177161021	.	-	.	transcript_id "DNTX_00178012";transcript_type "protein_coding";transcript_biotype "protein_coding";gene_id "XLOC_021892";gene_name "TBL1XR1";class_code "j";oId "SmallIntestine-TerminalIleum_00278980";is.last "FALSE";novel_exon_id "nvl_exon147489";novel_exon_type "A3SS";is.first "TRUE";is.singleExon "FALSE"
chr3	transdecoder	start_codon	177064975	177064977	.	-	0	transcript_id "DNTX_00178012";transcript_type "protein_coding";transcript_biotype "protein_coding";gene_id "XLOC_021892";gene_name "TBL1XR1";class_code "j";oId "SmallIntestine-TerminalIleum_00278980";is.last "FALSE";is.first "FALSE";is.singleExon "FALSE"
chr3	transdecoder	CDS	177025501	177025524	.	-	0	transcript_id "DNTX_00178012";transcript_type "protein_coding";transcript_biotype "protein_coding";gene_id "XLOC_021892";gene_name "TBL1XR1";class_code "j";oId "SmallIntestine-TerminalIleum_00278980";is.last "FALSE";is.first "FALSE";is.singleExon "FALSE"
chr3	transdecoder	CDS	177026373	177026474	.	-	0	transcript_id "DNTX_00178012";transcript_type "protein_coding";transcript_biotype "protein_coding";gene_id "XLOC_021892";gene_name "TBL1XR1";class_code "j";oId "SmallIntestine-TerminalIleum_00278980";is.last "FALSE";is.first "FALSE";is.singleExon "FALSE"
chr3	transdecoder	CDS	177032971	177033136	.	-	1	transcript_id "DNTX_00178012";transcript_type "protein_coding";transcript_biotype "protein_coding";gene_id "XLOC_021892";gene_name "TBL1XR1";class_code "j";oId "SmallIntestine-TerminalIleum_00278980";is.last "FALSE";is.first "FALSE";is.singleExon "FALSE"
chr3	transdecoder	CDS	177034198	177034325	.	-	0	transcript_id "DNTX_00178012";transcript_type "protein_coding";transcript_biotype "protein_coding";gene_id "XLOC_021892";gene_name "TBL1XR1";class_code "j";oId "SmallIntestine-TerminalIleum_00278980";is.last "FALSE";is.first "FALSE";is.singleExon "FALSE"
chr3	transdecoder	CDS	177038098	177038172	.	-	0	transcript_id "DNTX_00178012";transcript_type "protein_coding";transcript_biotype "protein_coding";gene_id "XLOC_021892";gene_name "TBL1XR1";class_code "j";oId "SmallIntestine-TerminalIleum_00278980";is.last "FALSE";is.first "FALSE";is.singleExon "FALSE"
chr3	transdecoder	CDS	177038313	177038434	.	-	2	transcript_id "DNTX_00178012";transcript_type "protein_coding";transcript_biotype "protein_coding";gene_id "XLOC_021892";gene_name "TBL1XR1";class_code "j";oId "SmallIntestine-TerminalIleum_00278980";is.last "FALSE";is.first "FALSE";is.singleExon "FALSE"
chr3	transdecoder	CDS	177046129	177046189	.	-	0	transcript_id "DNTX_00178012";transcript_type "protein_coding";transcript_biotype "protein_coding";gene_id "XLOC_021892";gene_name "TBL1XR1";class_code "j";oId "SmallIntestine-TerminalIleum_00278980";is.last "FALSE";is.first "FALSE";is.singleExon "FALSE"
chr3	transdecoder	CDS	177047300	177047397	.	-	2	transcript_id "DNTX_00178012";transcript_type "protein_coding";transcript_biotype "protein_coding";gene_id "XLOC_021892";gene_name "TBL1XR1";class_code "j";oId "SmallIntestine-TerminalIleum_00278980";is.last "FALSE";is.first "FALSE";is.singleExon "FALSE"
chr3	transdecoder	CDS	177047486	177047549	.	-	0	transcript_id "DNTX_00178012";transcript_type "protein_coding";transcript_biotype "protein_coding";gene_id "XLOC_021892";gene_name "TBL1XR1";class_code "j";oId "SmallIntestine-TerminalIleum_00278980";is.last "FALSE";is.first "FALSE";is.singleExon "FALSE"
chr3	transdecoder	CDS	177049997	177050138	.	-	1	transcript_id "DNTX_00178012";transcript_type "protein_coding";transcript_biotype "protein_coding";gene_id "XLOC_021892";gene_name "TBL1XR1";class_code "j";oId "SmallIntestine-TerminalIleum_00278980";is.last "FALSE";is.first "FALSE";is.singleExon "FALSE"
chr3	transdecoder	CDS	177050478	177050610	.	-	2	transcript_id "DNTX_00178012";transcript_type "protein_coding";transcript_biotype "protein_coding";gene_id "XLOC_021892";gene_name "TBL1XR1";class_code "j";oId "SmallIntestine-TerminalIleum_00278980";is.last "FALSE";is.first "FALSE";is.singleExon "FALSE"
chr3	transdecoder	CDS	177051504	177051726	.	-	0	transcript_id "DNTX_00178012";transcript_type "protein_coding";transcript_biotype "protein_coding";gene_id "XLOC_021892";gene_name "TBL1XR1";class_code "j";oId "SmallIntestine-TerminalIleum_00278980";is.last "FALSE";is.first "FALSE";is.singleExon "FALSE"
chr3	transdecoder	CDS	177053773	177053918	.	-	2	transcript_id "DNTX_00178012";transcript_type "protein_coding";transcript_biotype "protein_coding";gene_id "XLOC_021892";gene_name "TBL1XR1";class_code "j";oId "SmallIntestine-TerminalIleum_00278980";is.last "FALSE";is.first "FALSE";is.singleExon "FALSE"
chr3	transdecoder	CDS	177064920	177064977	.	-	0	transcript_id "DNTX_00178012";transcript_type "protein_coding";transcript_biotype "protein_coding";gene_id "XLOC_021892";gene_name "TBL1XR1";class_code "j";oId "SmallIntestine-TerminalIleum_00278980";is.last "FALSE";is.first "FALSE";is.singleExon "FALSE"
chr3	transdecoder	stop_codon	177025498	177025500	.	-	0	transcript_id "DNTX_00178012";transcript_type "protein_coding";transcript_biotype "protein_coding";gene_id "XLOC_021892";gene_name "TBL1XR1";class_code "j";oId "SmallIntestine-TerminalIleum_00278980";is.last "FALSE";is.first "FALSE";is.singleExon "FALSE"
chr3	transdecoder	three_prime_UTR	177020754	177025497	.	-	.	transcript_id "DNTX_00178012";transcript_type "protein_coding";transcript_biotype "protein_coding";gene_id "XLOC_021892";gene_name "TBL1XR1";class_code "j";oId "SmallIntestine-TerminalIleum_00278980";is.last "FALSE";is.first "FALSE";is.singleExon "FALSE"
chr3	transdecoder	transcript	177020754	177161142	.	-	.	transcript_id "DNTX_00183096";transcript_type "protein_coding";transcript_biotype "protein_coding";gene_id "XLOC_021892";gene_name "TBL1XR1";class_code "j";oId "Spleen_00283097";is.last "FALSE";is.first "FALSE";is.singleExon "FALSE"
chr3	transdecoder	exon	177020754	177025524	.	-	.	transcript_id "DNTX_00183096";transcript_type "protein_coding";transcript_biotype "protein_coding";exon_number "15";gene_id "XLOC_021892";gene_name "TBL1XR1";class_code "j";oId "Spleen_00283097";is.last "TRUE";is.first "FALSE";is.singleExon "FALSE"
chr3	transdecoder	exon	177026373	177026474	.	-	.	transcript_id "DNTX_00183096";transcript_type "protein_coding";transcript_biotype "protein_coding";exon_number "14";gene_id "XLOC_021892";gene_name "TBL1XR1";class_code "j";oId "Spleen_00283097";is.last "FALSE";is.first "FALSE";is.singleExon "FALSE"
chr3	transdecoder	exon	177032971	177033136	.	-	.	transcript_id "DNTX_00183096";transcript_type "protein_coding";transcript_biotype "protein_coding";exon_number "13";gene_id "XLOC_021892";gene_name "TBL1XR1";class_code "j";oId "Spleen_00283097";is.last "FALSE";is.first "FALSE";is.singleExon "FALSE"
chr3	transdecoder	exon	177034198	177034325	.	-	.	transcript_id "DNTX_00183096";transcript_type "protein_coding";transcript_biotype "protein_coding";exon_number "12";gene_id "XLOC_021892";gene_name "TBL1XR1";class_code "j";oId "Spleen_00283097";is.last "FALSE";is.first "FALSE";is.singleExon "FALSE"
chr3	transdecoder	exon	177038098	177038172	.	-	.	transcript_id "DNTX_00183096";transcript_type "protein_coding";transcript_biotype "protein_coding";exon_number "11";gene_id "XLOC_021892";gene_name "TBL1XR1";class_code "j";oId "Spleen_00283097";is.last "FALSE";is.first "FALSE";is.singleExon "FALSE"
chr3	transdecoder	exon	177038313	177038434	.	-	.	transcript_id "DNTX_00183096";transcript_type "protein_coding";transcript_biotype "protein_coding";exon_number "10";gene_id "XLOC_021892";gene_name "TBL1XR1";class_code "j";oId "Spleen_00283097";is.last "FALSE";is.first "FALSE";is.singleExon "FALSE"
chr3	transdecoder	exon	177046129	177046189	.	-	.	transcript_id "DNTX_00183096";transcript_type "protein_coding";transcript_biotype "protein_coding";exon_number "9";gene_id "XLOC_021892";gene_name "TBL1XR1";class_code "j";oId "Spleen_00283097";is.last "FALSE";is.first "FALSE";is.singleExon "FALSE"
chr3	transdecoder	exon	177047300	177047397	.	-	.	transcript_id "DNTX_00183096";transcript_type "protein_coding";transcript_biotype "protein_coding";exon_number "8";gene_id "XLOC_021892";gene_name "TBL1XR1";class_code "j";oId "Spleen_00283097";is.last "FALSE";is.first "FALSE";is.singleExon "FALSE"
chr3	transdecoder	exon	177047486	177047549	.	-	.	transcript_id "DNTX_00183096";transcript_type "protein_coding";transcript_biotype "protein_coding";exon_number "7";gene_id "XLOC_021892";gene_name "TBL1XR1";class_code "j";oId "Spleen_00283097";is.last "FALSE";is.first "FALSE";is.singleExon "FALSE"
chr3	transdecoder	exon	177049997	177050138	.	-	.	transcript_id "DNTX_00183096";transcript_type "protein_coding";transcript_biotype "protein_coding";exon_number "6";gene_id "XLOC_021892";gene_name "TBL1XR1";class_code "j";oId "Spleen_00283097";is.last "FALSE";is.first "FALSE";is.singleExon "FALSE"
chr3	transdecoder	exon	177050478	177050610	.	-	.	transcript_id "DNTX_00183096";transcript_type "protein_coding";transcript_biotype "protein_coding";exon_number "5";gene_id "XLOC_021892";gene_name "TBL1XR1";class_code "j";oId "Spleen_00283097";is.last "FALSE";is.first "FALSE";is.singleExon "FALSE"
chr3	transdecoder	exon	177051504	177051726	.	-	.	transcript_id "DNTX_00183096";transcript_type "protein_coding";transcript_biotype "protein_coding";exon_number "4";gene_id "XLOC_021892";gene_name "TBL1XR1";class_code "j";oId "Spleen_00283097";is.last "FALSE";is.first "FALSE";is.singleExon "FALSE"
chr3	transdecoder	exon	177053773	177053918	.	-	.	transcript_id "DNTX_00183096";transcript_type "protein_coding";transcript_biotype "protein_coding";exon_number "3";gene_id "XLOC_021892";gene_name "TBL1XR1";class_code "j";oId "Spleen_00283097";is.last "FALSE";is.first "FALSE";is.singleExon "FALSE"
chr3	transdecoder	exon	177064920	177065022	.	-	.	transcript_id "DNTX_00183096";transcript_type "protein_coding";transcript_biotype "protein_coding";exon_number "2";gene_id "XLOC_021892";gene_name "TBL1XR1";class_code "j";oId "Spleen_00283097";is.last "FALSE";is.first "FALSE";is.singleExon "FALSE"
chr3	transdecoder	exon	177160871	177161142	.	-	.	transcript_id "DNTX_00183096";transcript_type "protein_coding";transcript_biotype "protein_coding";exon_number "1";gene_id "XLOC_021892";gene_name "TBL1XR1";class_code "j";oId "Spleen_00283097";is.last "FALSE";novel_exon_id "nvl_exon147490";novel_exon_type "A3SS";is.first "TRUE";is.singleExon "FALSE"
chr3	transdecoder	five_prime_UTR	177064978	177065022	.	-	.	transcript_id "DNTX_00183096";transcript_type "protein_coding";transcript_biotype "protein_coding";gene_id "XLOC_021892";gene_name "TBL1XR1";class_code "j";oId "Spleen_00283097";is.last "FALSE";is.first "FALSE";is.singleExon "FALSE"
chr3	transdecoder	five_prime_UTR	177160871	177161142	.	-	.	transcript_id "DNTX_00183096";transcript_type "protein_coding";transcript_biotype "protein_coding";gene_id "XLOC_021892";gene_name "TBL1XR1";class_code "j";oId "Spleen_00283097";is.last "FALSE";novel_exon_id "nvl_exon147490";novel_exon_type "A3SS";is.first "TRUE";is.singleExon "FALSE"
chr3	transdecoder	start_codon	177064975	177064977	.	-	0	transcript_id "DNTX_00183096";transcript_type "protein_coding";transcript_biotype "protein_coding";gene_id "XLOC_021892";gene_name "TBL1XR1";class_code "j";oId "Spleen_00283097";is.last "FALSE";is.first "FALSE";is.singleExon "FALSE"
chr3	transdecoder	CDS	177025501	177025524	.	-	0	transcript_id "DNTX_00183096";transcript_type "protein_coding";transcript_biotype "protein_coding";gene_id "XLOC_021892";gene_name "TBL1XR1";class_code "j";oId "Spleen_00283097";is.last "FALSE";is.first "FALSE";is.singleExon "FALSE"
chr3	transdecoder	CDS	177026373	177026474	.	-	0	transcript_id "DNTX_00183096";transcript_type "protein_coding";transcript_biotype "protein_coding";gene_id "XLOC_021892";gene_name "TBL1XR1";class_code "j";oId "Spleen_00283097";is.last "FALSE";is.first "FALSE";is.singleExon "FALSE"
chr3	transdecoder	CDS	177032971	177033136	.	-	1	transcript_id "DNTX_00183096";transcript_type "protein_coding";transcript_biotype "protein_coding";gene_id "XLOC_021892";gene_name "TBL1XR1";class_code "j";oId "Spleen_00283097";is.last "FALSE";is.first "FALSE";is.singleExon "FALSE"
chr3	transdecoder	CDS	177034198	177034325	.	-	0	transcript_id "DNTX_00183096";transcript_type "protein_coding";transcript_biotype "protein_coding";gene_id "XLOC_021892";gene_name "TBL1XR1";class_code "j";oId "Spleen_00283097";is.last "FALSE";is.first "FALSE";is.singleExon "FALSE"
chr3	transdecoder	CDS	177038098	177038172	.	-	0	transcript_id "DNTX_00183096";transcript_type "protein_coding";transcript_biotype "protein_coding";gene_id "XLOC_021892";gene_name "TBL1XR1";class_code "j";oId "Spleen_00283097";is.last "FALSE";is.first "FALSE";is.singleExon "FALSE"
chr3	transdecoder	CDS	177038313	177038434	.	-	2	transcript_id "DNTX_00183096";transcript_type "protein_coding";transcript_biotype "protein_coding";gene_id "XLOC_021892";gene_name "TBL1XR1";class_code "j";oId "Spleen_00283097";is.last "FALSE";is.first "FALSE";is.singleExon "FALSE"
chr3	transdecoder	CDS	177046129	177046189	.	-	0	transcript_id "DNTX_00183096";transcript_type "protein_coding";transcript_biotype "protein_coding";gene_id "XLOC_021892";gene_name "TBL1XR1";class_code "j";oId "Spleen_00283097";is.last "FALSE";is.first "FALSE";is.singleExon "FALSE"
chr3	transdecoder	CDS	177047300	177047397	.	-	2	transcript_id "DNTX_00183096";transcript_type "protein_coding";transcript_biotype "protein_coding";gene_id "XLOC_021892";gene_name "TBL1XR1";class_code "j";oId "Spleen_00283097";is.last "FALSE";is.first "FALSE";is.singleExon "FALSE"
chr3	transdecoder	CDS	177047486	177047549	.	-	0	transcript_id "DNTX_00183096";transcript_type "protein_coding";transcript_biotype "protein_coding";gene_id "XLOC_021892";gene_name "TBL1XR1";class_code "j";oId "Spleen_00283097";is.last "FALSE";is.first "FALSE";is.singleExon "FALSE"
chr3	transdecoder	CDS	177049997	177050138	.	-	1	transcript_id "DNTX_00183096";transcript_type "protein_coding";transcript_biotype "protein_coding";gene_id "XLOC_021892";gene_name "TBL1XR1";class_code "j";oId "Spleen_00283097";is.last "FALSE";is.first "FALSE";is.singleExon "FALSE"
chr3	transdecoder	CDS	177050478	177050610	.	-	2	transcript_id "DNTX_00183096";transcript_type "protein_coding";transcript_biotype "protein_coding";gene_id "XLOC_021892";gene_name "TBL1XR1";class_code "j";oId "Spleen_00283097";is.last "FALSE";is.first "FALSE";is.singleExon "FALSE"
chr3	transdecoder	CDS	177051504	177051726	.	-	0	transcript_id "DNTX_00183096";transcript_type "protein_coding";transcript_biotype "protein_coding";gene_id "XLOC_021892";gene_name "TBL1XR1";class_code "j";oId "Spleen_00283097";is.last "FALSE";is.first "FALSE";is.singleExon "FALSE"
chr3	transdecoder	CDS	177053773	177053918	.	-	2	transcript_id "DNTX_00183096";transcript_type "protein_coding";transcript_biotype "protein_coding";gene_id "XLOC_021892";gene_name "TBL1XR1";class_code "j";oId "Spleen_00283097";is.last "FALSE";is.first "FALSE";is.singleExon "FALSE"
chr3	transdecoder	CDS	177064920	177064977	.	-	0	transcript_id "DNTX_00183096";transcript_type "protein_coding";transcript_biotype "protein_coding";gene_id "XLOC_021892";gene_name "TBL1XR1";class_code "j";oId "Spleen_00283097";is.last "FALSE";is.first "FALSE";is.singleExon "FALSE"
chr3	transdecoder	stop_codon	177025498	177025500	.	-	0	transcript_id "DNTX_00183096";transcript_type "protein_coding";transcript_biotype "protein_coding";gene_id "XLOC_021892";gene_name "TBL1XR1";class_code "j";oId "Spleen_00283097";is.last "FALSE";is.first "FALSE";is.singleExon "FALSE"
chr3	transdecoder	three_prime_UTR	177020754	177025497	.	-	.	transcript_id "DNTX_00183096";transcript_type "protein_coding";transcript_biotype "protein_coding";gene_id "XLOC_021892";gene_name "TBL1XR1";class_code "j";oId "Spleen_00283097";is.last "FALSE";is.first "FALSE";is.singleExon "FALSE"
chr3	transdecoder	transcript	177020754	177196400	.	-	.	transcript_id "DNTX_00178013";transcript_type "protein_coding";transcript_biotype "protein_coding";gene_id "XLOC_021892";gene_name "TBL1XR1";class_code "j";oId "Thyroid_00281723";is.last "FALSE";is.first "FALSE";is.singleExon "FALSE"
chr3	transdecoder	exon	177020754	177025524	.	-	.	transcript_id "DNTX_00178013";transcript_type "protein_coding";transcript_biotype "protein_coding";exon_number "17";gene_id "XLOC_021892";gene_name "TBL1XR1";class_code "j";oId "Thyroid_00281723";is.last "TRUE";is.first "FALSE";is.singleExon "FALSE"
chr3	transdecoder	exon	177026373	177026474	.	-	.	transcript_id "DNTX_00178013";transcript_type "protein_coding";transcript_biotype "protein_coding";exon_number "16";gene_id "XLOC_021892";gene_name "TBL1XR1";class_code "j";oId "Thyroid_00281723";is.last "FALSE";is.first "FALSE";is.singleExon "FALSE"
chr3	transdecoder	exon	177032971	177033136	.	-	.	transcript_id "DNTX_00178013";transcript_type "protein_coding";transcript_biotype "protein_coding";exon_number "15";gene_id "XLOC_021892";gene_name "TBL1XR1";class_code "j";oId "Thyroid_00281723";is.last "FALSE";is.first "FALSE";is.singleExon "FALSE"
chr3	transdecoder	exon	177034198	177034325	.	-	.	transcript_id "DNTX_00178013";transcript_type "protein_coding";transcript_biotype "protein_coding";exon_number "14";gene_id "XLOC_021892";gene_name "TBL1XR1";class_code "j";oId "Thyroid_00281723";is.last "FALSE";is.first "FALSE";is.singleExon "FALSE"
chr3	transdecoder	exon	177038098	177038172	.	-	.	transcript_id "DNTX_00178013";transcript_type "protein_coding";transcript_biotype "protein_coding";exon_number "13";gene_id "XLOC_021892";gene_name "TBL1XR1";class_code "j";oId "Thyroid_00281723";is.last "FALSE";is.first "FALSE";is.singleExon "FALSE"
chr3	transdecoder	exon	177038313	177038434	.	-	.	transcript_id "DNTX_00178013";transcript_type "protein_coding";transcript_biotype "protein_coding";exon_number "12";gene_id "XLOC_021892";gene_name "TBL1XR1";class_code "j";oId "Thyroid_00281723";is.last "FALSE";is.first "FALSE";is.singleExon "FALSE"
chr3	transdecoder	exon	177046129	177046189	.	-	.	transcript_id "DNTX_00178013";transcript_type "protein_coding";transcript_biotype "protein_coding";exon_number "11";gene_id "XLOC_021892";gene_name "TBL1XR1";class_code "j";oId "Thyroid_00281723";is.last "FALSE";is.first "FALSE";is.singleExon "FALSE"
chr3	transdecoder	exon	177047300	177047397	.	-	.	transcript_id "DNTX_00178013";transcript_type "protein_coding";transcript_biotype "protein_coding";exon_number "10";gene_id "XLOC_021892";gene_name "TBL1XR1";class_code "j";oId "Thyroid_00281723";is.last "FALSE";is.first "FALSE";is.singleExon "FALSE"
chr3	transdecoder	exon	177047486	177047549	.	-	.	transcript_id "DNTX_00178013";transcript_type "protein_coding";transcript_biotype "protein_coding";exon_number "9";gene_id "XLOC_021892";gene_name "TBL1XR1";class_code "j";oId "Thyroid_00281723";is.last "FALSE";is.first "FALSE";is.singleExon "FALSE"
chr3	transdecoder	exon	177049997	177050138	.	-	.	transcript_id "DNTX_00178013";transcript_type "protein_coding";transcript_biotype "protein_coding";exon_number "8";gene_id "XLOC_021892";gene_name "TBL1XR1";class_code "j";oId "Thyroid_00281723";is.last "FALSE";is.first "FALSE";is.singleExon "FALSE"
chr3	transdecoder	exon	177050478	177050610	.	-	.	transcript_id "DNTX_00178013";transcript_type "protein_coding";transcript_biotype "protein_coding";exon_number "7";gene_id "XLOC_021892";gene_name "TBL1XR1";class_code "j";oId "Thyroid_00281723";is.last "FALSE";is.first "FALSE";is.singleExon "FALSE"
chr3	transdecoder	exon	177051504	177051726	.	-	.	transcript_id "DNTX_00178013";transcript_type "protein_coding";transcript_biotype "protein_coding";exon_number "6";gene_id "XLOC_021892";gene_name "TBL1XR1";class_code "j";oId "Thyroid_00281723";is.last "FALSE";is.first "FALSE";is.singleExon "FALSE"
chr3	transdecoder	exon	177053773	177053918	.	-	.	transcript_id "DNTX_00178013";transcript_type "protein_coding";transcript_biotype "protein_coding";exon_number "5";gene_id "XLOC_021892";gene_name "TBL1XR1";class_code "j";oId "Thyroid_00281723";is.last "FALSE";is.first "FALSE";is.singleExon "FALSE"
chr3	transdecoder	exon	177064920	177065022	.	-	.	transcript_id "DNTX_00178013";transcript_type "protein_coding";transcript_biotype "protein_coding";exon_number "4";gene_id "XLOC_021892";gene_name "TBL1XR1";class_code "j";oId "Thyroid_00281723";is.last "FALSE";is.first "FALSE";is.singleExon "FALSE"
chr3	transdecoder	exon	177098466	177098541	.	-	.	transcript_id "DNTX_00178013";transcript_type "protein_coding";transcript_biotype "protein_coding";exon_number "3";gene_id "XLOC_021892";gene_name "TBL1XR1";class_code "j";oId "Thyroid_00281723";is.last "FALSE";is.first "FALSE";is.singleExon "FALSE"
chr3	transdecoder	exon	177160871	177160988	.	-	.	transcript_id "DNTX_00178013";transcript_type "protein_coding";transcript_biotype "protein_coding";exon_number "2";gene_id "XLOC_021892";gene_name "TBL1XR1";class_code "j";oId "Thyroid_00281723";is.last "FALSE";is.first "FALSE";is.singleExon "FALSE"
chr3	transdecoder	exon	177196340	177196400	.	-	.	transcript_id "DNTX_00178013";transcript_type "protein_coding";transcript_biotype "protein_coding";exon_number "1";gene_id "XLOC_021892";gene_name "TBL1XR1";class_code "j";oId "Thyroid_00281723";is.last "FALSE";is.first "TRUE";is.singleExon "FALSE"
chr3	transdecoder	five_prime_UTR	177064978	177065022	.	-	.	transcript_id "DNTX_00178013";transcript_type "protein_coding";transcript_biotype "protein_coding";gene_id "XLOC_021892";gene_name "TBL1XR1";class_code "j";oId "Thyroid_00281723";is.last "FALSE";is.first "FALSE";is.singleExon "FALSE"
chr3	transdecoder	five_prime_UTR	177098466	177098541	.	-	.	transcript_id "DNTX_00178013";transcript_type "protein_coding";transcript_biotype "protein_coding";gene_id "XLOC_021892";gene_name "TBL1XR1";class_code "j";oId "Thyroid_00281723";is.last "FALSE";is.first "FALSE";is.singleExon "FALSE"
chr3	transdecoder	five_prime_UTR	177160871	177160988	.	-	.	transcript_id "DNTX_00178013";transcript_type "protein_coding";transcript_biotype "protein_coding";gene_id "XLOC_021892";gene_name "TBL1XR1";class_code "j";oId "Thyroid_00281723";is.last "FALSE";is.first "FALSE";is.singleExon "FALSE"
chr3	transdecoder	five_prime_UTR	177196340	177196400	.	-	.	transcript_id "DNTX_00178013";transcript_type "protein_coding";transcript_biotype "protein_coding";gene_id "XLOC_021892";gene_name "TBL1XR1";class_code "j";oId "Thyroid_00281723";is.last "FALSE";is.first "TRUE";is.singleExon "FALSE"
chr3	transdecoder	start_codon	177064975	177064977	.	-	0	transcript_id "DNTX_00178013";transcript_type "protein_coding";transcript_biotype "protein_coding";gene_id "XLOC_021892";gene_name "TBL1XR1";class_code "j";oId "Thyroid_00281723";is.last "FALSE";is.first "FALSE";is.singleExon "FALSE"
chr3	transdecoder	CDS	177025501	177025524	.	-	0	transcript_id "DNTX_00178013";transcript_type "protein_coding";transcript_biotype "protein_coding";gene_id "XLOC_021892";gene_name "TBL1XR1";class_code "j";oId "Thyroid_00281723";is.last "FALSE";is.first "FALSE";is.singleExon "FALSE"
chr3	transdecoder	CDS	177026373	177026474	.	-	0	transcript_id "DNTX_00178013";transcript_type "protein_coding";transcript_biotype "protein_coding";gene_id "XLOC_021892";gene_name "TBL1XR1";class_code "j";oId "Thyroid_00281723";is.last "FALSE";is.first "FALSE";is.singleExon "FALSE"
chr3	transdecoder	CDS	177032971	177033136	.	-	1	transcript_id "DNTX_00178013";transcript_type "protein_coding";transcript_biotype "protein_coding";gene_id "XLOC_021892";gene_name "TBL1XR1";class_code "j";oId "Thyroid_00281723";is.last "FALSE";is.first "FALSE";is.singleExon "FALSE"
chr3	transdecoder	CDS	177034198	177034325	.	-	0	transcript_id "DNTX_00178013";transcript_type "protein_coding";transcript_biotype "protein_coding";gene_id "XLOC_021892";gene_name "TBL1XR1";class_code "j";oId "Thyroid_00281723";is.last "FALSE";is.first "FALSE";is.singleExon "FALSE"
chr3	transdecoder	CDS	177038098	177038172	.	-	0	transcript_id "DNTX_00178013";transcript_type "protein_coding";transcript_biotype "protein_coding";gene_id "XLOC_021892";gene_name "TBL1XR1";class_code "j";oId "Thyroid_00281723";is.last "FALSE";is.first "FALSE";is.singleExon "FALSE"
chr3	transdecoder	CDS	177038313	177038434	.	-	2	transcript_id "DNTX_00178013";transcript_type "protein_coding";transcript_biotype "protein_coding";gene_id "XLOC_021892";gene_name "TBL1XR1";class_code "j";oId "Thyroid_00281723";is.last "FALSE";is.first "FALSE";is.singleExon "FALSE"
chr3	transdecoder	CDS	177046129	177046189	.	-	0	transcript_id "DNTX_00178013";transcript_type "protein_coding";transcript_biotype "protein_coding";gene_id "XLOC_021892";gene_name "TBL1XR1";class_code "j";oId "Thyroid_00281723";is.last "FALSE";is.first "FALSE";is.singleExon "FALSE"
chr3	transdecoder	CDS	177047300	177047397	.	-	2	transcript_id "DNTX_00178013";transcript_type "protein_coding";transcript_biotype "protein_coding";gene_id "XLOC_021892";gene_name "TBL1XR1";class_code "j";oId "Thyroid_00281723";is.last "FALSE";is.first "FALSE";is.singleExon "FALSE"
chr3	transdecoder	CDS	177047486	177047549	.	-	0	transcript_id "DNTX_00178013";transcript_type "protein_coding";transcript_biotype "protein_coding";gene_id "XLOC_021892";gene_name "TBL1XR1";class_code "j";oId "Thyroid_00281723";is.last "FALSE";is.first "FALSE";is.singleExon "FALSE"
chr3	transdecoder	CDS	177049997	177050138	.	-	1	transcript_id "DNTX_00178013";transcript_type "protein_coding";transcript_biotype "protein_coding";gene_id "XLOC_021892";gene_name "TBL1XR1";class_code "j";oId "Thyroid_00281723";is.last "FALSE";is.first "FALSE";is.singleExon "FALSE"
chr3	transdecoder	CDS	177050478	177050610	.	-	2	transcript_id "DNTX_00178013";transcript_type "protein_coding";transcript_biotype "protein_coding";gene_id "XLOC_021892";gene_name "TBL1XR1";class_code "j";oId "Thyroid_00281723";is.last "FALSE";is.first "FALSE";is.singleExon "FALSE"
chr3	transdecoder	CDS	177051504	177051726	.	-	0	transcript_id "DNTX_00178013";transcript_type "protein_coding";transcript_biotype "protein_coding";gene_id "XLOC_021892";gene_name "TBL1XR1";class_code "j";oId "Thyroid_00281723";is.last "FALSE";is.first "FALSE";is.singleExon "FALSE"
chr3	transdecoder	CDS	177053773	177053918	.	-	2	transcript_id "DNTX_00178013";transcript_type "protein_coding";transcript_biotype "protein_coding";gene_id "XLOC_021892";gene_name "TBL1XR1";class_code "j";oId "Thyroid_00281723";is.last "FALSE";is.first "FALSE";is.singleExon "FALSE"
chr3	transdecoder	CDS	177064920	177064977	.	-	0	transcript_id "DNTX_00178013";transcript_type "protein_coding";transcript_biotype "protein_coding";gene_id "XLOC_021892";gene_name "TBL1XR1";class_code "j";oId "Thyroid_00281723";is.last "FALSE";is.first "FALSE";is.singleExon "FALSE"
chr3	transdecoder	stop_codon	177025498	177025500	.	-	0	transcript_id "DNTX_00178013";transcript_type "protein_coding";transcript_biotype "protein_coding";gene_id "XLOC_021892";gene_name "TBL1XR1";class_code "j";oId "Thyroid_00281723";is.last "FALSE";is.first "FALSE";is.singleExon "FALSE"
chr3	transdecoder	three_prime_UTR	177020754	177025497	.	-	.	transcript_id "DNTX_00178013";transcript_type "protein_coding";transcript_biotype "protein_coding";gene_id "XLOC_021892";gene_name "TBL1XR1";class_code "j";oId "Thyroid_00281723";is.last "FALSE";is.first "FALSE";is.singleExon "FALSE"
chr3	transdecoder	transcript	177020754	177196423	.	-	.	transcript_id "DNTX_00171382";transcript_type "protein_coding";transcript_biotype "protein_coding";gene_id "XLOC_021892";gene_name "TBL1XR1";class_code "j";oId "Cornea_Adult.Tissue_00553493";is.last "FALSE";is.first "FALSE";is.singleExon "FALSE"
chr3	transdecoder	exon	177020754	177025524	.	-	.	transcript_id "DNTX_00171382";transcript_type "protein_coding";transcript_biotype "protein_coding";exon_number "16";gene_id "XLOC_021892";gene_name "TBL1XR1";class_code "j";oId "Cornea_Adult.Tissue_00553493";is.last "TRUE";is.first "FALSE";is.singleExon "FALSE"
chr3	transdecoder	exon	177026373	177026474	.	-	.	transcript_id "DNTX_00171382";transcript_type "protein_coding";transcript_biotype "protein_coding";exon_number "15";gene_id "XLOC_021892";gene_name "TBL1XR1";class_code "j";oId "Cornea_Adult.Tissue_00553493";is.last "FALSE";is.first "FALSE";is.singleExon "FALSE"
chr3	transdecoder	exon	177032971	177033136	.	-	.	transcript_id "DNTX_00171382";transcript_type "protein_coding";transcript_biotype "protein_coding";exon_number "14";gene_id "XLOC_021892";gene_name "TBL1XR1";class_code "j";oId "Cornea_Adult.Tissue_00553493";is.last "FALSE";is.first "FALSE";is.singleExon "FALSE"
chr3	transdecoder	exon	177034198	177034325	.	-	.	transcript_id "DNTX_00171382";transcript_type "protein_coding";transcript_biotype "protein_coding";exon_number "13";gene_id "XLOC_021892";gene_name "TBL1XR1";class_code "j";oId "Cornea_Adult.Tissue_00553493";is.last "FALSE";is.first "FALSE";is.singleExon "FALSE"
chr3	transdecoder	exon	177038098	177038172	.	-	.	transcript_id "DNTX_00171382";transcript_type "protein_coding";transcript_biotype "protein_coding";exon_number "12";gene_id "XLOC_021892";gene_name "TBL1XR1";class_code "j";oId "Cornea_Adult.Tissue_00553493";is.last "FALSE";is.first "FALSE";is.singleExon "FALSE"
chr3	transdecoder	exon	177038313	177038434	.	-	.	transcript_id "DNTX_00171382";transcript_type "protein_coding";transcript_biotype "protein_coding";exon_number "11";gene_id "XLOC_021892";gene_name "TBL1XR1";class_code "j";oId "Cornea_Adult.Tissue_00553493";is.last "FALSE";is.first "FALSE";is.singleExon "FALSE"
chr3	transdecoder	exon	177046129	177046189	.	-	.	transcript_id "DNTX_00171382";transcript_type "protein_coding";transcript_biotype "protein_coding";exon_number "10";gene_id "XLOC_021892";gene_name "TBL1XR1";class_code "j";oId "Cornea_Adult.Tissue_00553493";is.last "FALSE";is.first "FALSE";is.singleExon "FALSE"
chr3	transdecoder	exon	177047300	177047397	.	-	.	transcript_id "DNTX_00171382";transcript_type "protein_coding";transcript_biotype "protein_coding";exon_number "9";gene_id "XLOC_021892";gene_name "TBL1XR1";class_code "j";oId "Cornea_Adult.Tissue_00553493";is.last "FALSE";is.first "FALSE";is.singleExon "FALSE"
chr3	transdecoder	exon	177047486	177047549	.	-	.	transcript_id "DNTX_00171382";transcript_type "protein_coding";transcript_biotype "protein_coding";exon_number "8";gene_id "XLOC_021892";gene_name "TBL1XR1";class_code "j";oId "Cornea_Adult.Tissue_00553493";is.last "FALSE";is.first "FALSE";is.singleExon "FALSE"
chr3	transdecoder	exon	177049997	177050138	.	-	.	transcript_id "DNTX_00171382";transcript_type "protein_coding";transcript_biotype "protein_coding";exon_number "7";gene_id "XLOC_021892";gene_name "TBL1XR1";class_code "j";oId "Cornea_Adult.Tissue_00553493";is.last "FALSE";is.first "FALSE";is.singleExon "FALSE"
chr3	transdecoder	exon	177050478	177050610	.	-	.	transcript_id "DNTX_00171382";transcript_type "protein_coding";transcript_biotype "protein_coding";exon_number "6";gene_id "XLOC_021892";gene_name "TBL1XR1";class_code "j";oId "Cornea_Adult.Tissue_00553493";is.last "FALSE";is.first "FALSE";is.singleExon "FALSE"
chr3	transdecoder	exon	177051504	177051726	.	-	.	transcript_id "DNTX_00171382";transcript_type "protein_coding";transcript_biotype "protein_coding";exon_number "5";gene_id "XLOC_021892";gene_name "TBL1XR1";class_code "j";oId "Cornea_Adult.Tissue_00553493";is.last "FALSE";is.first "FALSE";is.singleExon "FALSE"
chr3	transdecoder	exon	177053773	177053918	.	-	.	transcript_id "DNTX_00171382";transcript_type "protein_coding";transcript_biotype "protein_coding";exon_number "4";gene_id "XLOC_021892";gene_name "TBL1XR1";class_code "j";oId "Cornea_Adult.Tissue_00553493";is.last "FALSE";is.first "FALSE";is.singleExon "FALSE"
chr3	transdecoder	exon	177064920	177065022	.	-	.	transcript_id "DNTX_00171382";transcript_type "protein_coding";transcript_biotype "protein_coding";exon_number "3";gene_id "XLOC_021892";gene_name "TBL1XR1";class_code "j";oId "Cornea_Adult.Tissue_00553493";is.last "FALSE";is.first "FALSE";is.singleExon "FALSE"
chr3	transdecoder	exon	177098466	177098541	.	-	.	transcript_id "DNTX_00171382";transcript_type "protein_coding";transcript_biotype "protein_coding";exon_number "2";gene_id "XLOC_021892";gene_name "TBL1XR1";class_code "j";oId "Cornea_Adult.Tissue_00553493";is.last "FALSE";is.first "FALSE";is.singleExon "FALSE"
chr3	transdecoder	exon	177160871	177196423	.	-	.	transcript_id "DNTX_00171382";transcript_type "protein_coding";transcript_biotype "protein_coding";exon_number "1";gene_id "XLOC_021892";gene_name "TBL1XR1";class_code "j";oId "Cornea_Adult.Tissue_00553493";is.last "FALSE";novel_exon_id "nvl_exon147491";novel_exon_type "RI";is.first "TRUE";is.singleExon "FALSE"
chr3	transdecoder	five_prime_UTR	177064978	177065022	.	-	.	transcript_id "DNTX_00171382";transcript_type "protein_coding";transcript_biotype "protein_coding";gene_id "XLOC_021892";gene_name "TBL1XR1";class_code "j";oId "Cornea_Adult.Tissue_00553493";is.last "FALSE";is.first "FALSE";is.singleExon "FALSE"
chr3	transdecoder	five_prime_UTR	177098466	177098541	.	-	.	transcript_id "DNTX_00171382";transcript_type "protein_coding";transcript_biotype "protein_coding";gene_id "XLOC_021892";gene_name "TBL1XR1";class_code "j";oId "Cornea_Adult.Tissue_00553493";is.last "FALSE";is.first "FALSE";is.singleExon "FALSE"
chr3	transdecoder	five_prime_UTR	177160871	177196423	.	-	.	transcript_id "DNTX_00171382";transcript_type "protein_coding";transcript_biotype "protein_coding";gene_id "XLOC_021892";gene_name "TBL1XR1";class_code "j";oId "Cornea_Adult.Tissue_00553493";is.last "FALSE";novel_exon_id "nvl_exon147491";novel_exon_type "RI";is.first "TRUE";is.singleExon "FALSE"
chr3	transdecoder	start_codon	177064975	177064977	.	-	0	transcript_id "DNTX_00171382";transcript_type "protein_coding";transcript_biotype "protein_coding";gene_id "XLOC_021892";gene_name "TBL1XR1";class_code "j";oId "Cornea_Adult.Tissue_00553493";is.last "FALSE";is.first "FALSE";is.singleExon "FALSE"
chr3	transdecoder	CDS	177025501	177025524	.	-	0	transcript_id "DNTX_00171382";transcript_type "protein_coding";transcript_biotype "protein_coding";gene_id "XLOC_021892";gene_name "TBL1XR1";class_code "j";oId "Cornea_Adult.Tissue_00553493";is.last "FALSE";is.first "FALSE";is.singleExon "FALSE"
chr3	transdecoder	CDS	177026373	177026474	.	-	0	transcript_id "DNTX_00171382";transcript_type "protein_coding";transcript_biotype "protein_coding";gene_id "XLOC_021892";gene_name "TBL1XR1";class_code "j";oId "Cornea_Adult.Tissue_00553493";is.last "FALSE";is.first "FALSE";is.singleExon "FALSE"
chr3	transdecoder	CDS	177032971	177033136	.	-	1	transcript_id "DNTX_00171382";transcript_type "protein_coding";transcript_biotype "protein_coding";gene_id "XLOC_021892";gene_name "TBL1XR1";class_code "j";oId "Cornea_Adult.Tissue_00553493";is.last "FALSE";is.first "FALSE";is.singleExon "FALSE"
chr3	transdecoder	CDS	177034198	177034325	.	-	0	transcript_id "DNTX_00171382";transcript_type "protein_coding";transcript_biotype "protein_coding";gene_id "XLOC_021892";gene_name "TBL1XR1";class_code "j";oId "Cornea_Adult.Tissue_00553493";is.last "FALSE";is.first "FALSE";is.singleExon "FALSE"
chr3	transdecoder	CDS	177038098	177038172	.	-	0	transcript_id "DNTX_00171382";transcript_type "protein_coding";transcript_biotype "protein_coding";gene_id "XLOC_021892";gene_name "TBL1XR1";class_code "j";oId "Cornea_Adult.Tissue_00553493";is.last "FALSE";is.first "FALSE";is.singleExon "FALSE"
chr3	transdecoder	CDS	177038313	177038434	.	-	2	transcript_id "DNTX_00171382";transcript_type "protein_coding";transcript_biotype "protein_coding";gene_id "XLOC_021892";gene_name "TBL1XR1";class_code "j";oId "Cornea_Adult.Tissue_00553493";is.last "FALSE";is.first "FALSE";is.singleExon "FALSE"
chr3	transdecoder	CDS	177046129	177046189	.	-	0	transcript_id "DNTX_00171382";transcript_type "protein_coding";transcript_biotype "protein_coding";gene_id "XLOC_021892";gene_name "TBL1XR1";class_code "j";oId "Cornea_Adult.Tissue_00553493";is.last "FALSE";is.first "FALSE";is.singleExon "FALSE"
chr3	transdecoder	CDS	177047300	177047397	.	-	2	transcript_id "DNTX_00171382";transcript_type "protein_coding";transcript_biotype "protein_coding";gene_id "XLOC_021892";gene_name "TBL1XR1";class_code "j";oId "Cornea_Adult.Tissue_00553493";is.last "FALSE";is.first "FALSE";is.singleExon "FALSE"
chr3	transdecoder	CDS	177047486	177047549	.	-	0	transcript_id "DNTX_00171382";transcript_type "protein_coding";transcript_biotype "protein_coding";gene_id "XLOC_021892";gene_name "TBL1XR1";class_code "j";oId "Cornea_Adult.Tissue_00553493";is.last "FALSE";is.first "FALSE";is.singleExon "FALSE"
chr3	transdecoder	CDS	177049997	177050138	.	-	1	transcript_id "DNTX_00171382";transcript_type "protein_coding";transcript_biotype "protein_coding";gene_id "XLOC_021892";gene_name "TBL1XR1";class_code "j";oId "Cornea_Adult.Tissue_00553493";is.last "FALSE";is.first "FALSE";is.singleExon "FALSE"
chr3	transdecoder	CDS	177050478	177050610	.	-	2	transcript_id "DNTX_00171382";transcript_type "protein_coding";transcript_biotype "protein_coding";gene_id "XLOC_021892";gene_name "TBL1XR1";class_code "j";oId "Cornea_Adult.Tissue_00553493";is.last "FALSE";is.first "FALSE";is.singleExon "FALSE"
chr3	transdecoder	CDS	177051504	177051726	.	-	0	transcript_id "DNTX_00171382";transcript_type "protein_coding";transcript_biotype "protein_coding";gene_id "XLOC_021892";gene_name "TBL1XR1";class_code "j";oId "Cornea_Adult.Tissue_00553493";is.last "FALSE";is.first "FALSE";is.singleExon "FALSE"
chr3	transdecoder	CDS	177053773	177053918	.	-	2	transcript_id "DNTX_00171382";transcript_type "protein_coding";transcript_biotype "protein_coding";gene_id "XLOC_021892";gene_name "TBL1XR1";class_code "j";oId "Cornea_Adult.Tissue_00553493";is.last "FALSE";is.first "FALSE";is.singleExon "FALSE"
chr3	transdecoder	CDS	177064920	177064977	.	-	0	transcript_id "DNTX_00171382";transcript_type "protein_coding";transcript_biotype "protein_coding";gene_id "XLOC_021892";gene_name "TBL1XR1";class_code "j";oId "Cornea_Adult.Tissue_00553493";is.last "FALSE";is.first "FALSE";is.singleExon "FALSE"
chr3	transdecoder	stop_codon	177025498	177025500	.	-	0	transcript_id "DNTX_00171382";transcript_type "protein_coding";transcript_biotype "protein_coding";gene_id "XLOC_021892";gene_name "TBL1XR1";class_code "j";oId "Cornea_Adult.Tissue_00553493";is.last "FALSE";is.first "FALSE";is.singleExon "FALSE"
chr3	transdecoder	three_prime_UTR	177020754	177025497	.	-	.	transcript_id "DNTX_00171382";transcript_type "protein_coding";transcript_biotype "protein_coding";gene_id "XLOC_021892";gene_name "TBL1XR1";class_code "j";oId "Cornea_Adult.Tissue_00553493";is.last "FALSE";is.first "FALSE";is.singleExon "FALSE"
chr3	transdecoder	transcript	177020754	177196456	.	-	.	transcript_id "DNTX_00177607";transcript_type "protein_coding";transcript_biotype "protein_coding";gene_id "XLOC_021892";gene_name "TBL1XR1";class_code "j";oId "Brain-CerebellarHemisphere_00295191";is.last "FALSE";is.first "FALSE";is.singleExon "FALSE"
chr3	transdecoder	exon	177020754	177025524	.	-	.	transcript_id "DNTX_00177607";transcript_type "protein_coding";transcript_biotype "protein_coding";exon_number "15";gene_id "XLOC_021892";gene_name "TBL1XR1";class_code "j";oId "Brain-CerebellarHemisphere_00295191";is.last "TRUE";is.first "FALSE";is.singleExon "FALSE"
chr3	transdecoder	exon	177026373	177026474	.	-	.	transcript_id "DNTX_00177607";transcript_type "protein_coding";transcript_biotype "protein_coding";exon_number "14";gene_id "XLOC_021892";gene_name "TBL1XR1";class_code "j";oId "Brain-CerebellarHemisphere_00295191";is.last "FALSE";is.first "FALSE";is.singleExon "FALSE"
chr3	transdecoder	exon	177032971	177033136	.	-	.	transcript_id "DNTX_00177607";transcript_type "protein_coding";transcript_biotype "protein_coding";exon_number "13";gene_id "XLOC_021892";gene_name "TBL1XR1";class_code "j";oId "Brain-CerebellarHemisphere_00295191";is.last "FALSE";is.first "FALSE";is.singleExon "FALSE"
chr3	transdecoder	exon	177034198	177034325	.	-	.	transcript_id "DNTX_00177607";transcript_type "protein_coding";transcript_biotype "protein_coding";exon_number "12";gene_id "XLOC_021892";gene_name "TBL1XR1";class_code "j";oId "Brain-CerebellarHemisphere_00295191";is.last "FALSE";is.first "FALSE";is.singleExon "FALSE"
chr3	transdecoder	exon	177038098	177038172	.	-	.	transcript_id "DNTX_00177607";transcript_type "protein_coding";transcript_biotype "protein_coding";exon_number "11";gene_id "XLOC_021892";gene_name "TBL1XR1";class_code "j";oId "Brain-CerebellarHemisphere_00295191";is.last "FALSE";is.first "FALSE";is.singleExon "FALSE"
chr3	transdecoder	exon	177038313	177038434	.	-	.	transcript_id "DNTX_00177607";transcript_type "protein_coding";transcript_biotype "protein_coding";exon_number "10";gene_id "XLOC_021892";gene_name "TBL1XR1";class_code "j";oId "Brain-CerebellarHemisphere_00295191";is.last "FALSE";is.first "FALSE";is.singleExon "FALSE"
chr3	transdecoder	exon	177046129	177046189	.	-	.	transcript_id "DNTX_00177607";transcript_type "protein_coding";transcript_biotype "protein_coding";exon_number "9";gene_id "XLOC_021892";gene_name "TBL1XR1";class_code "j";oId "Brain-CerebellarHemisphere_00295191";is.last "FALSE";is.first "FALSE";is.singleExon "FALSE"
chr3	transdecoder	exon	177047300	177047397	.	-	.	transcript_id "DNTX_00177607";transcript_type "protein_coding";transcript_biotype "protein_coding";exon_number "8";gene_id "XLOC_021892";gene_name "TBL1XR1";class_code "j";oId "Brain-CerebellarHemisphere_00295191";is.last "FALSE";is.first "FALSE";is.singleExon "FALSE"
chr3	transdecoder	exon	177047486	177047549	.	-	.	transcript_id "DNTX_00177607";transcript_type "protein_coding";transcript_biotype "protein_coding";exon_number "7";gene_id "XLOC_021892";gene_name "TBL1XR1";class_code "j";oId "Brain-CerebellarHemisphere_00295191";is.last "FALSE";is.first "FALSE";is.singleExon "FALSE"
chr3	transdecoder	exon	177049997	177050138	.	-	.	transcript_id "DNTX_00177607";transcript_type "protein_coding";transcript_biotype "protein_coding";exon_number "6";gene_id "XLOC_021892";gene_name "TBL1XR1";class_code "j";oId "Brain-CerebellarHemisphere_00295191";is.last "FALSE";is.first "FALSE";is.singleExon "FALSE"
chr3	transdecoder	exon	177050478	177050610	.	-	.	transcript_id "DNTX_00177607";transcript_type "protein_coding";transcript_biotype "protein_coding";exon_number "5";gene_id "XLOC_021892";gene_name "TBL1XR1";class_code "j";oId "Brain-CerebellarHemisphere_00295191";is.last "FALSE";is.first "FALSE";is.singleExon "FALSE"
chr3	transdecoder	exon	177051504	177051726	.	-	.	transcript_id "DNTX_00177607";transcript_type "protein_coding";transcript_biotype "protein_coding";exon_number "4";gene_id "XLOC_021892";gene_name "TBL1XR1";class_code "j";oId "Brain-CerebellarHemisphere_00295191";is.last "FALSE";is.first "FALSE";is.singleExon "FALSE"
chr3	transdecoder	exon	177053773	177053918	.	-	.	transcript_id "DNTX_00177607";transcript_type "protein_coding";transcript_biotype "protein_coding";exon_number "3";gene_id "XLOC_021892";gene_name "TBL1XR1";class_code "j";oId "Brain-CerebellarHemisphere_00295191";is.last "FALSE";is.first "FALSE";is.singleExon "FALSE"
chr3	transdecoder	exon	177064920	177065022	.	-	.	transcript_id "DNTX_00177607";transcript_type "protein_coding";transcript_biotype "protein_coding";exon_number "2";gene_id "XLOC_021892";gene_name "TBL1XR1";class_code "j";oId "Brain-CerebellarHemisphere_00295191";is.last "FALSE";is.first "FALSE";is.singleExon "FALSE"
chr3	transdecoder	exon	177196340	177196456	.	-	.	transcript_id "DNTX_00177607";transcript_type "protein_coding";transcript_biotype "protein_coding";exon_number "1";gene_id "XLOC_021892";gene_name "TBL1XR1";class_code "j";oId "Brain-CerebellarHemisphere_00295191";is.last "FALSE";novel_exon_id "nvl_exon147492";novel_exon_type "A3SS";is.first "TRUE";is.singleExon "FALSE"
chr3	transdecoder	five_prime_UTR	177064978	177065022	.	-	.	transcript_id "DNTX_00177607";transcript_type "protein_coding";transcript_biotype "protein_coding";gene_id "XLOC_021892";gene_name "TBL1XR1";class_code "j";oId "Brain-CerebellarHemisphere_00295191";is.last "FALSE";is.first "FALSE";is.singleExon "FALSE"
chr3	transdecoder	five_prime_UTR	177196340	177196456	.	-	.	transcript_id "DNTX_00177607";transcript_type "protein_coding";transcript_biotype "protein_coding";gene_id "XLOC_021892";gene_name "TBL1XR1";class_code "j";oId "Brain-CerebellarHemisphere_00295191";is.last "FALSE";novel_exon_id "nvl_exon147492";novel_exon_type "A3SS";is.first "TRUE";is.singleExon "FALSE"
chr3	transdecoder	start_codon	177064975	177064977	.	-	0	transcript_id "DNTX_00177607";transcript_type "protein_coding";transcript_biotype "protein_coding";gene_id "XLOC_021892";gene_name "TBL1XR1";class_code "j";oId "Brain-CerebellarHemisphere_00295191";is.last "FALSE";is.first "FALSE";is.singleExon "FALSE"
chr3	transdecoder	CDS	177025501	177025524	.	-	0	transcript_id "DNTX_00177607";transcript_type "protein_coding";transcript_biotype "protein_coding";gene_id "XLOC_021892";gene_name "TBL1XR1";class_code "j";oId "Brain-CerebellarHemisphere_00295191";is.last "FALSE";is.first "FALSE";is.singleExon "FALSE"
chr3	transdecoder	CDS	177026373	177026474	.	-	0	transcript_id "DNTX_00177607";transcript_type "protein_coding";transcript_biotype "protein_coding";gene_id "XLOC_021892";gene_name "TBL1XR1";class_code "j";oId "Brain-CerebellarHemisphere_00295191";is.last "FALSE";is.first "FALSE";is.singleExon "FALSE"
chr3	transdecoder	CDS	177032971	177033136	.	-	1	transcript_id "DNTX_00177607";transcript_type "protein_coding";transcript_biotype "protein_coding";gene_id "XLOC_021892";gene_name "TBL1XR1";class_code "j";oId "Brain-CerebellarHemisphere_00295191";is.last "FALSE";is.first "FALSE";is.singleExon "FALSE"
chr3	transdecoder	CDS	177034198	177034325	.	-	0	transcript_id "DNTX_00177607";transcript_type "protein_coding";transcript_biotype "protein_coding";gene_id "XLOC_021892";gene_name "TBL1XR1";class_code "j";oId "Brain-CerebellarHemisphere_00295191";is.last "FALSE";is.first "FALSE";is.singleExon "FALSE"
chr3	transdecoder	CDS	177038098	177038172	.	-	0	transcript_id "DNTX_00177607";transcript_type "protein_coding";transcript_biotype "protein_coding";gene_id "XLOC_021892";gene_name "TBL1XR1";class_code "j";oId "Brain-CerebellarHemisphere_00295191";is.last "FALSE";is.first "FALSE";is.singleExon "FALSE"
chr3	transdecoder	CDS	177038313	177038434	.	-	2	transcript_id "DNTX_00177607";transcript_type "protein_coding";transcript_biotype "protein_coding";gene_id "XLOC_021892";gene_name "TBL1XR1";class_code "j";oId "Brain-CerebellarHemisphere_00295191";is.last "FALSE";is.first "FALSE";is.singleExon "FALSE"
chr3	transdecoder	CDS	177046129	177046189	.	-	0	transcript_id "DNTX_00177607";transcript_type "protein_coding";transcript_biotype "protein_coding";gene_id "XLOC_021892";gene_name "TBL1XR1";class_code "j";oId "Brain-CerebellarHemisphere_00295191";is.last "FALSE";is.first "FALSE";is.singleExon "FALSE"
chr3	transdecoder	CDS	177047300	177047397	.	-	2	transcript_id "DNTX_00177607";transcript_type "protein_coding";transcript_biotype "protein_coding";gene_id "XLOC_021892";gene_name "TBL1XR1";class_code "j";oId "Brain-CerebellarHemisphere_00295191";is.last "FALSE";is.first "FALSE";is.singleExon "FALSE"
chr3	transdecoder	CDS	177047486	177047549	.	-	0	transcript_id "DNTX_00177607";transcript_type "protein_coding";transcript_biotype "protein_coding";gene_id "XLOC_021892";gene_name "TBL1XR1";class_code "j";oId "Brain-CerebellarHemisphere_00295191";is.last "FALSE";is.first "FALSE";is.singleExon "FALSE"
chr3	transdecoder	CDS	177049997	177050138	.	-	1	transcript_id "DNTX_00177607";transcript_type "protein_coding";transcript_biotype "protein_coding";gene_id "XLOC_021892";gene_name "TBL1XR1";class_code "j";oId "Brain-CerebellarHemisphere_00295191";is.last "FALSE";is.first "FALSE";is.singleExon "FALSE"
chr3	transdecoder	CDS	177050478	177050610	.	-	2	transcript_id "DNTX_00177607";transcript_type "protein_coding";transcript_biotype "protein_coding";gene_id "XLOC_021892";gene_name "TBL1XR1";class_code "j";oId "Brain-CerebellarHemisphere_00295191";is.last "FALSE";is.first "FALSE";is.singleExon "FALSE"
chr3	transdecoder	CDS	177051504	177051726	.	-	0	transcript_id "DNTX_00177607";transcript_type "protein_coding";transcript_biotype "protein_coding";gene_id "XLOC_021892";gene_name "TBL1XR1";class_code "j";oId "Brain-CerebellarHemisphere_00295191";is.last "FALSE";is.first "FALSE";is.singleExon "FALSE"
chr3	transdecoder	CDS	177053773	177053918	.	-	2	transcript_id "DNTX_00177607";transcript_type "protein_coding";transcript_biotype "protein_coding";gene_id "XLOC_021892";gene_name "TBL1XR1";class_code "j";oId "Brain-CerebellarHemisphere_00295191";is.last "FALSE";is.first "FALSE";is.singleExon "FALSE"
chr3	transdecoder	CDS	177064920	177064977	.	-	0	transcript_id "DNTX_00177607";transcript_type "protein_coding";transcript_biotype "protein_coding";gene_id "XLOC_021892";gene_name "TBL1XR1";class_code "j";oId "Brain-CerebellarHemisphere_00295191";is.last "FALSE";is.first "FALSE";is.singleExon "FALSE"
chr3	transdecoder	stop_codon	177025498	177025500	.	-	0	transcript_id "DNTX_00177607";transcript_type "protein_coding";transcript_biotype "protein_coding";gene_id "XLOC_021892";gene_name "TBL1XR1";class_code "j";oId "Brain-CerebellarHemisphere_00295191";is.last "FALSE";is.first "FALSE";is.singleExon "FALSE"
chr3	transdecoder	three_prime_UTR	177020754	177025497	.	-	.	transcript_id "DNTX_00177607";transcript_type "protein_coding";transcript_biotype "protein_coding";gene_id "XLOC_021892";gene_name "TBL1XR1";class_code "j";oId "Brain-CerebellarHemisphere_00295191";is.last "FALSE";is.first "FALSE";is.singleExon "FALSE"
chr3	transdecoder	transcript	177020754	177197184	.	-	.	transcript_id "DNTX_00182752";transcript_type "protein_coding";transcript_biotype "protein_coding";gene_id "XLOC_021892";gene_name "TBL1XR1";class_code "j";oId "Spleen_00286950";is.last "FALSE";is.first "FALSE";is.singleExon "FALSE"
chr3	transdecoder	exon	177020754	177025524	.	-	.	transcript_id "DNTX_00182752";transcript_type "protein_coding";transcript_biotype "protein_coding";exon_number "16";gene_id "XLOC_021892";gene_name "TBL1XR1";class_code "j";oId "Spleen_00286950";is.last "TRUE";is.first "FALSE";is.singleExon "FALSE"
chr3	transdecoder	exon	177026373	177026474	.	-	.	transcript_id "DNTX_00182752";transcript_type "protein_coding";transcript_biotype "protein_coding";exon_number "15";gene_id "XLOC_021892";gene_name "TBL1XR1";class_code "j";oId "Spleen_00286950";is.last "FALSE";is.first "FALSE";is.singleExon "FALSE"
chr3	transdecoder	exon	177032971	177033136	.	-	.	transcript_id "DNTX_00182752";transcript_type "protein_coding";transcript_biotype "protein_coding";exon_number "14";gene_id "XLOC_021892";gene_name "TBL1XR1";class_code "j";oId "Spleen_00286950";is.last "FALSE";is.first "FALSE";is.singleExon "FALSE"
chr3	transdecoder	exon	177034198	177034325	.	-	.	transcript_id "DNTX_00182752";transcript_type "protein_coding";transcript_biotype "protein_coding";exon_number "13";gene_id "XLOC_021892";gene_name "TBL1XR1";class_code "j";oId "Spleen_00286950";is.last "FALSE";is.first "FALSE";is.singleExon "FALSE"
chr3	transdecoder	exon	177038098	177038172	.	-	.	transcript_id "DNTX_00182752";transcript_type "protein_coding";transcript_biotype "protein_coding";exon_number "12";gene_id "XLOC_021892";gene_name "TBL1XR1";class_code "j";oId "Spleen_00286950";is.last "FALSE";is.first "FALSE";is.singleExon "FALSE"
chr3	transdecoder	exon	177038313	177038434	.	-	.	transcript_id "DNTX_00182752";transcript_type "protein_coding";transcript_biotype "protein_coding";exon_number "11";gene_id "XLOC_021892";gene_name "TBL1XR1";class_code "j";oId "Spleen_00286950";is.last "FALSE";is.first "FALSE";is.singleExon "FALSE"
chr3	transdecoder	exon	177046129	177046189	.	-	.	transcript_id "DNTX_00182752";transcript_type "protein_coding";transcript_biotype "protein_coding";exon_number "10";gene_id "XLOC_021892";gene_name "TBL1XR1";class_code "j";oId "Spleen_00286950";is.last "FALSE";is.first "FALSE";is.singleExon "FALSE"
chr3	transdecoder	exon	177047300	177047397	.	-	.	transcript_id "DNTX_00182752";transcript_type "protein_coding";transcript_biotype "protein_coding";exon_number "9";gene_id "XLOC_021892";gene_name "TBL1XR1";class_code "j";oId "Spleen_00286950";is.last "FALSE";is.first "FALSE";is.singleExon "FALSE"
chr3	transdecoder	exon	177047486	177047549	.	-	.	transcript_id "DNTX_00182752";transcript_type "protein_coding";transcript_biotype "protein_coding";exon_number "8";gene_id "XLOC_021892";gene_name "TBL1XR1";class_code "j";oId "Spleen_00286950";is.last "FALSE";is.first "FALSE";is.singleExon "FALSE"
chr3	transdecoder	exon	177049997	177050138	.	-	.	transcript_id "DNTX_00182752";transcript_type "protein_coding";transcript_biotype "protein_coding";exon_number "7";gene_id "XLOC_021892";gene_name "TBL1XR1";class_code "j";oId "Spleen_00286950";is.last "FALSE";is.first "FALSE";is.singleExon "FALSE"
chr3	transdecoder	exon	177050478	177050610	.	-	.	transcript_id "DNTX_00182752";transcript_type "protein_coding";transcript_biotype "protein_coding";exon_number "6";gene_id "XLOC_021892";gene_name "TBL1XR1";class_code "j";oId "Spleen_00286950";is.last "FALSE";is.first "FALSE";is.singleExon "FALSE"
chr3	transdecoder	exon	177051504	177051726	.	-	.	transcript_id "DNTX_00182752";transcript_type "protein_coding";transcript_biotype "protein_coding";exon_number "5";gene_id "XLOC_021892";gene_name "TBL1XR1";class_code "j";oId "Spleen_00286950";is.last "FALSE";is.first "FALSE";is.singleExon "FALSE"
chr3	transdecoder	exon	177053773	177053918	.	-	.	transcript_id "DNTX_00182752";transcript_type "protein_coding";transcript_biotype "protein_coding";exon_number "4";gene_id "XLOC_021892";gene_name "TBL1XR1";class_code "j";oId "Spleen_00286950";is.last "FALSE";is.first "FALSE";is.singleExon "FALSE"
chr3	transdecoder	exon	177064920	177065022	.	-	.	transcript_id "DNTX_00182752";transcript_type "protein_coding";transcript_biotype "protein_coding";exon_number "3";gene_id "XLOC_021892";gene_name "TBL1XR1";class_code "j";oId "Spleen_00286950";is.last "FALSE";is.first "FALSE";is.singleExon "FALSE"
chr3	transdecoder	exon	177079827	177079945	.	-	.	transcript_id "DNTX_00182752";transcript_type "protein_coding";transcript_biotype "protein_coding";exon_number "2";gene_id "XLOC_021892";gene_name "TBL1XR1";class_code "j";oId "Spleen_00286950";is.last "FALSE";is.first "FALSE";is.singleExon "FALSE"
chr3	transdecoder	exon	177197121	177197184	.	-	.	transcript_id "DNTX_00182752";transcript_type "protein_coding";transcript_biotype "protein_coding";exon_number "1";gene_id "XLOC_021892";gene_name "TBL1XR1";class_code "j";oId "Spleen_00286950";is.last "FALSE";is.first "TRUE";is.singleExon "FALSE"
chr3	transdecoder	five_prime_UTR	177064978	177065022	.	-	.	transcript_id "DNTX_00182752";transcript_type "protein_coding";transcript_biotype "protein_coding";gene_id "XLOC_021892";gene_name "TBL1XR1";class_code "j";oId "Spleen_00286950";is.last "FALSE";is.first "FALSE";is.singleExon "FALSE"
chr3	transdecoder	five_prime_UTR	177079827	177079945	.	-	.	transcript_id "DNTX_00182752";transcript_type "protein_coding";transcript_biotype "protein_coding";gene_id "XLOC_021892";gene_name "TBL1XR1";class_code "j";oId "Spleen_00286950";is.last "FALSE";is.first "FALSE";is.singleExon "FALSE"
chr3	transdecoder	five_prime_UTR	177197121	177197184	.	-	.	transcript_id "DNTX_00182752";transcript_type "protein_coding";transcript_biotype "protein_coding";gene_id "XLOC_021892";gene_name "TBL1XR1";class_code "j";oId "Spleen_00286950";is.last "FALSE";is.first "TRUE";is.singleExon "FALSE"
chr3	transdecoder	start_codon	177064975	177064977	.	-	0	transcript_id "DNTX_00182752";transcript_type "protein_coding";transcript_biotype "protein_coding";gene_id "XLOC_021892";gene_name "TBL1XR1";class_code "j";oId "Spleen_00286950";is.last "FALSE";is.first "FALSE";is.singleExon "FALSE"
chr3	transdecoder	CDS	177025501	177025524	.	-	0	transcript_id "DNTX_00182752";transcript_type "protein_coding";transcript_biotype "protein_coding";gene_id "XLOC_021892";gene_name "TBL1XR1";class_code "j";oId "Spleen_00286950";is.last "FALSE";is.first "FALSE";is.singleExon "FALSE"
chr3	transdecoder	CDS	177026373	177026474	.	-	0	transcript_id "DNTX_00182752";transcript_type "protein_coding";transcript_biotype "protein_coding";gene_id "XLOC_021892";gene_name "TBL1XR1";class_code "j";oId "Spleen_00286950";is.last "FALSE";is.first "FALSE";is.singleExon "FALSE"
chr3	transdecoder	CDS	177032971	177033136	.	-	1	transcript_id "DNTX_00182752";transcript_type "protein_coding";transcript_biotype "protein_coding";gene_id "XLOC_021892";gene_name "TBL1XR1";class_code "j";oId "Spleen_00286950";is.last "FALSE";is.first "FALSE";is.singleExon "FALSE"
chr3	transdecoder	CDS	177034198	177034325	.	-	0	transcript_id "DNTX_00182752";transcript_type "protein_coding";transcript_biotype "protein_coding";gene_id "XLOC_021892";gene_name "TBL1XR1";class_code "j";oId "Spleen_00286950";is.last "FALSE";is.first "FALSE";is.singleExon "FALSE"
chr3	transdecoder	CDS	177038098	177038172	.	-	0	transcript_id "DNTX_00182752";transcript_type "protein_coding";transcript_biotype "protein_coding";gene_id "XLOC_021892";gene_name "TBL1XR1";class_code "j";oId "Spleen_00286950";is.last "FALSE";is.first "FALSE";is.singleExon "FALSE"
chr3	transdecoder	CDS	177038313	177038434	.	-	2	transcript_id "DNTX_00182752";transcript_type "protein_coding";transcript_biotype "protein_coding";gene_id "XLOC_021892";gene_name "TBL1XR1";class_code "j";oId "Spleen_00286950";is.last "FALSE";is.first "FALSE";is.singleExon "FALSE"
chr3	transdecoder	CDS	177046129	177046189	.	-	0	transcript_id "DNTX_00182752";transcript_type "protein_coding";transcript_biotype "protein_coding";gene_id "XLOC_021892";gene_name "TBL1XR1";class_code "j";oId "Spleen_00286950";is.last "FALSE";is.first "FALSE";is.singleExon "FALSE"
chr3	transdecoder	CDS	177047300	177047397	.	-	2	transcript_id "DNTX_00182752";transcript_type "protein_coding";transcript_biotype "protein_coding";gene_id "XLOC_021892";gene_name "TBL1XR1";class_code "j";oId "Spleen_00286950";is.last "FALSE";is.first "FALSE";is.singleExon "FALSE"
chr3	transdecoder	CDS	177047486	177047549	.	-	0	transcript_id "DNTX_00182752";transcript_type "protein_coding";transcript_biotype "protein_coding";gene_id "XLOC_021892";gene_name "TBL1XR1";class_code "j";oId "Spleen_00286950";is.last "FALSE";is.first "FALSE";is.singleExon "FALSE"
chr3	transdecoder	CDS	177049997	177050138	.	-	1	transcript_id "DNTX_00182752";transcript_type "protein_coding";transcript_biotype "protein_coding";gene_id "XLOC_021892";gene_name "TBL1XR1";class_code "j";oId "Spleen_00286950";is.last "FALSE";is.first "FALSE";is.singleExon "FALSE"
chr3	transdecoder	CDS	177050478	177050610	.	-	2	transcript_id "DNTX_00182752";transcript_type "protein_coding";transcript_biotype "protein_coding";gene_id "XLOC_021892";gene_name "TBL1XR1";class_code "j";oId "Spleen_00286950";is.last "FALSE";is.first "FALSE";is.singleExon "FALSE"
chr3	transdecoder	CDS	177051504	177051726	.	-	0	transcript_id "DNTX_00182752";transcript_type "protein_coding";transcript_biotype "protein_coding";gene_id "XLOC_021892";gene_name "TBL1XR1";class_code "j";oId "Spleen_00286950";is.last "FALSE";is.first "FALSE";is.singleExon "FALSE"
chr3	transdecoder	CDS	177053773	177053918	.	-	2	transcript_id "DNTX_00182752";transcript_type "protein_coding";transcript_biotype "protein_coding";gene_id "XLOC_021892";gene_name "TBL1XR1";class_code "j";oId "Spleen_00286950";is.last "FALSE";is.first "FALSE";is.singleExon "FALSE"
chr3	transdecoder	CDS	177064920	177064977	.	-	0	transcript_id "DNTX_00182752";transcript_type "protein_coding";transcript_biotype "protein_coding";gene_id "XLOC_021892";gene_name "TBL1XR1";class_code "j";oId "Spleen_00286950";is.last "FALSE";is.first "FALSE";is.singleExon "FALSE"
chr3	transdecoder	stop_codon	177025498	177025500	.	-	0	transcript_id "DNTX_00182752";transcript_type "protein_coding";transcript_biotype "protein_coding";gene_id "XLOC_021892";gene_name "TBL1XR1";class_code "j";oId "Spleen_00286950";is.last "FALSE";is.first "FALSE";is.singleExon "FALSE"
chr3	transdecoder	three_prime_UTR	177020754	177025497	.	-	.	transcript_id "DNTX_00182752";transcript_type "protein_coding";transcript_biotype "protein_coding";gene_id "XLOC_021892";gene_name "TBL1XR1";class_code "j";oId "Spleen_00286950";is.last "FALSE";is.first "FALSE";is.singleExon "FALSE"
chr3	transdecoder	transcript	177020754	177197283	.	-	.	transcript_id "DNTX_00178014";transcript_type "protein_coding";transcript_biotype "protein_coding";gene_id "XLOC_021892";gene_name "TBL1XR1";class_code "j";oId "Thyroid_00285995";is.last "FALSE";is.first "FALSE";is.singleExon "FALSE"
chr3	transdecoder	exon	177020754	177025524	.	-	.	transcript_id "DNTX_00178014";transcript_type "protein_coding";transcript_biotype "protein_coding";exon_number "18";gene_id "XLOC_021892";gene_name "TBL1XR1";class_code "j";oId "Thyroid_00285995";is.last "TRUE";is.first "FALSE";is.singleExon "FALSE"
chr3	transdecoder	exon	177026373	177026474	.	-	.	transcript_id "DNTX_00178014";transcript_type "protein_coding";transcript_biotype "protein_coding";exon_number "17";gene_id "XLOC_021892";gene_name "TBL1XR1";class_code "j";oId "Thyroid_00285995";is.last "FALSE";is.first "FALSE";is.singleExon "FALSE"
chr3	transdecoder	exon	177032971	177033136	.	-	.	transcript_id "DNTX_00178014";transcript_type "protein_coding";transcript_biotype "protein_coding";exon_number "16";gene_id "XLOC_021892";gene_name "TBL1XR1";class_code "j";oId "Thyroid_00285995";is.last "FALSE";is.first "FALSE";is.singleExon "FALSE"
chr3	transdecoder	exon	177034198	177034325	.	-	.	transcript_id "DNTX_00178014";transcript_type "protein_coding";transcript_biotype "protein_coding";exon_number "15";gene_id "XLOC_021892";gene_name "TBL1XR1";class_code "j";oId "Thyroid_00285995";is.last "FALSE";is.first "FALSE";is.singleExon "FALSE"
chr3	transdecoder	exon	177038098	177038172	.	-	.	transcript_id "DNTX_00178014";transcript_type "protein_coding";transcript_biotype "protein_coding";exon_number "14";gene_id "XLOC_021892";gene_name "TBL1XR1";class_code "j";oId "Thyroid_00285995";is.last "FALSE";is.first "FALSE";is.singleExon "FALSE"
chr3	transdecoder	exon	177038313	177038434	.	-	.	transcript_id "DNTX_00178014";transcript_type "protein_coding";transcript_biotype "protein_coding";exon_number "13";gene_id "XLOC_021892";gene_name "TBL1XR1";class_code "j";oId "Thyroid_00285995";is.last "FALSE";is.first "FALSE";is.singleExon "FALSE"
chr3	transdecoder	exon	177046129	177046189	.	-	.	transcript_id "DNTX_00178014";transcript_type "protein_coding";transcript_biotype "protein_coding";exon_number "12";gene_id "XLOC_021892";gene_name "TBL1XR1";class_code "j";oId "Thyroid_00285995";is.last "FALSE";is.first "FALSE";is.singleExon "FALSE"
chr3	transdecoder	exon	177047300	177047397	.	-	.	transcript_id "DNTX_00178014";transcript_type "protein_coding";transcript_biotype "protein_coding";exon_number "11";gene_id "XLOC_021892";gene_name "TBL1XR1";class_code "j";oId "Thyroid_00285995";is.last "FALSE";is.first "FALSE";is.singleExon "FALSE"
chr3	transdecoder	exon	177047486	177047549	.	-	.	transcript_id "DNTX_00178014";transcript_type "protein_coding";transcript_biotype "protein_coding";exon_number "10";gene_id "XLOC_021892";gene_name "TBL1XR1";class_code "j";oId "Thyroid_00285995";is.last "FALSE";is.first "FALSE";is.singleExon "FALSE"
chr3	transdecoder	exon	177049997	177050138	.	-	.	transcript_id "DNTX_00178014";transcript_type "protein_coding";transcript_biotype "protein_coding";exon_number "9";gene_id "XLOC_021892";gene_name "TBL1XR1";class_code "j";oId "Thyroid_00285995";is.last "FALSE";is.first "FALSE";is.singleExon "FALSE"
chr3	transdecoder	exon	177050478	177050610	.	-	.	transcript_id "DNTX_00178014";transcript_type "protein_coding";transcript_biotype "protein_coding";exon_number "8";gene_id "XLOC_021892";gene_name "TBL1XR1";class_code "j";oId "Thyroid_00285995";is.last "FALSE";is.first "FALSE";is.singleExon "FALSE"
chr3	transdecoder	exon	177051504	177051726	.	-	.	transcript_id "DNTX_00178014";transcript_type "protein_coding";transcript_biotype "protein_coding";exon_number "7";gene_id "XLOC_021892";gene_name "TBL1XR1";class_code "j";oId "Thyroid_00285995";is.last "FALSE";is.first "FALSE";is.singleExon "FALSE"
chr3	transdecoder	exon	177053773	177053918	.	-	.	transcript_id "DNTX_00178014";transcript_type "protein_coding";transcript_biotype "protein_coding";exon_number "6";gene_id "XLOC_021892";gene_name "TBL1XR1";class_code "j";oId "Thyroid_00285995";is.last "FALSE";is.first "FALSE";is.singleExon "FALSE"
chr3	transdecoder	exon	177064920	177065022	.	-	.	transcript_id "DNTX_00178014";transcript_type "protein_coding";transcript_biotype "protein_coding";exon_number "5";gene_id "XLOC_021892";gene_name "TBL1XR1";class_code "j";oId "Thyroid_00285995";is.last "FALSE";is.first "FALSE";is.singleExon "FALSE"
chr3	transdecoder	exon	177079827	177079945	.	-	.	transcript_id "DNTX_00178014";transcript_type "protein_coding";transcript_biotype "protein_coding";exon_number "4";gene_id "XLOC_021892";gene_name "TBL1XR1";class_code "j";oId "Thyroid_00285995";is.last "FALSE";is.first "FALSE";is.singleExon "FALSE"
chr3	transdecoder	exon	177098466	177098541	.	-	.	transcript_id "DNTX_00178014";transcript_type "protein_coding";transcript_biotype "protein_coding";exon_number "3";gene_id "XLOC_021892";gene_name "TBL1XR1";class_code "j";oId "Thyroid_00285995";is.last "FALSE";is.first "FALSE";is.singleExon "FALSE"
chr3	transdecoder	exon	177160871	177160988	.	-	.	transcript_id "DNTX_00178014";transcript_type "protein_coding";transcript_biotype "protein_coding";exon_number "2";gene_id "XLOC_021892";gene_name "TBL1XR1";class_code "j";oId "Thyroid_00285995";is.last "FALSE";is.first "FALSE";is.singleExon "FALSE"
chr3	transdecoder	exon	177197121	177197283	.	-	.	transcript_id "DNTX_00178014";transcript_type "protein_coding";transcript_biotype "protein_coding";exon_number "1";gene_id "XLOC_021892";gene_name "TBL1XR1";class_code "j";oId "Thyroid_00285995";is.last "FALSE";novel_exon_id "nvl_exon147493";novel_exon_type "A3SS";is.first "TRUE";is.singleExon "FALSE"
chr3	transdecoder	five_prime_UTR	177064978	177065022	.	-	.	transcript_id "DNTX_00178014";transcript_type "protein_coding";transcript_biotype "protein_coding";gene_id "XLOC_021892";gene_name "TBL1XR1";class_code "j";oId "Thyroid_00285995";is.last "FALSE";is.first "FALSE";is.singleExon "FALSE"
chr3	transdecoder	five_prime_UTR	177079827	177079945	.	-	.	transcript_id "DNTX_00178014";transcript_type "protein_coding";transcript_biotype "protein_coding";gene_id "XLOC_021892";gene_name "TBL1XR1";class_code "j";oId "Thyroid_00285995";is.last "FALSE";is.first "FALSE";is.singleExon "FALSE"
chr3	transdecoder	five_prime_UTR	177098466	177098541	.	-	.	transcript_id "DNTX_00178014";transcript_type "protein_coding";transcript_biotype "protein_coding";gene_id "XLOC_021892";gene_name "TBL1XR1";class_code "j";oId "Thyroid_00285995";is.last "FALSE";is.first "FALSE";is.singleExon "FALSE"
chr3	transdecoder	five_prime_UTR	177160871	177160988	.	-	.	transcript_id "DNTX_00178014";transcript_type "protein_coding";transcript_biotype "protein_coding";gene_id "XLOC_021892";gene_name "TBL1XR1";class_code "j";oId "Thyroid_00285995";is.last "FALSE";is.first "FALSE";is.singleExon "FALSE"
chr3	transdecoder	five_prime_UTR	177197121	177197283	.	-	.	transcript_id "DNTX_00178014";transcript_type "protein_coding";transcript_biotype "protein_coding";gene_id "XLOC_021892";gene_name "TBL1XR1";class_code "j";oId "Thyroid_00285995";is.last "FALSE";novel_exon_id "nvl_exon147493";novel_exon_type "A3SS";is.first "TRUE";is.singleExon "FALSE"
chr3	transdecoder	start_codon	177064975	177064977	.	-	0	transcript_id "DNTX_00178014";transcript_type "protein_coding";transcript_biotype "protein_coding";gene_id "XLOC_021892";gene_name "TBL1XR1";class_code "j";oId "Thyroid_00285995";is.last "FALSE";is.first "FALSE";is.singleExon "FALSE"
chr3	transdecoder	CDS	177025501	177025524	.	-	0	transcript_id "DNTX_00178014";transcript_type "protein_coding";transcript_biotype "protein_coding";gene_id "XLOC_021892";gene_name "TBL1XR1";class_code "j";oId "Thyroid_00285995";is.last "FALSE";is.first "FALSE";is.singleExon "FALSE"
chr3	transdecoder	CDS	177026373	177026474	.	-	0	transcript_id "DNTX_00178014";transcript_type "protein_coding";transcript_biotype "protein_coding";gene_id "XLOC_021892";gene_name "TBL1XR1";class_code "j";oId "Thyroid_00285995";is.last "FALSE";is.first "FALSE";is.singleExon "FALSE"
chr3	transdecoder	CDS	177032971	177033136	.	-	1	transcript_id "DNTX_00178014";transcript_type "protein_coding";transcript_biotype "protein_coding";gene_id "XLOC_021892";gene_name "TBL1XR1";class_code "j";oId "Thyroid_00285995";is.last "FALSE";is.first "FALSE";is.singleExon "FALSE"
chr3	transdecoder	CDS	177034198	177034325	.	-	0	transcript_id "DNTX_00178014";transcript_type "protein_coding";transcript_biotype "protein_coding";gene_id "XLOC_021892";gene_name "TBL1XR1";class_code "j";oId "Thyroid_00285995";is.last "FALSE";is.first "FALSE";is.singleExon "FALSE"
chr3	transdecoder	CDS	177038098	177038172	.	-	0	transcript_id "DNTX_00178014";transcript_type "protein_coding";transcript_biotype "protein_coding";gene_id "XLOC_021892";gene_name "TBL1XR1";class_code "j";oId "Thyroid_00285995";is.last "FALSE";is.first "FALSE";is.singleExon "FALSE"
chr3	transdecoder	CDS	177038313	177038434	.	-	2	transcript_id "DNTX_00178014";transcript_type "protein_coding";transcript_biotype "protein_coding";gene_id "XLOC_021892";gene_name "TBL1XR1";class_code "j";oId "Thyroid_00285995";is.last "FALSE";is.first "FALSE";is.singleExon "FALSE"
chr3	transdecoder	CDS	177046129	177046189	.	-	0	transcript_id "DNTX_00178014";transcript_type "protein_coding";transcript_biotype "protein_coding";gene_id "XLOC_021892";gene_name "TBL1XR1";class_code "j";oId "Thyroid_00285995";is.last "FALSE";is.first "FALSE";is.singleExon "FALSE"
chr3	transdecoder	CDS	177047300	177047397	.	-	2	transcript_id "DNTX_00178014";transcript_type "protein_coding";transcript_biotype "protein_coding";gene_id "XLOC_021892";gene_name "TBL1XR1";class_code "j";oId "Thyroid_00285995";is.last "FALSE";is.first "FALSE";is.singleExon "FALSE"
chr3	transdecoder	CDS	177047486	177047549	.	-	0	transcript_id "DNTX_00178014";transcript_type "protein_coding";transcript_biotype "protein_coding";gene_id "XLOC_021892";gene_name "TBL1XR1";class_code "j";oId "Thyroid_00285995";is.last "FALSE";is.first "FALSE";is.singleExon "FALSE"
chr3	transdecoder	CDS	177049997	177050138	.	-	1	transcript_id "DNTX_00178014";transcript_type "protein_coding";transcript_biotype "protein_coding";gene_id "XLOC_021892";gene_name "TBL1XR1";class_code "j";oId "Thyroid_00285995";is.last "FALSE";is.first "FALSE";is.singleExon "FALSE"
chr3	transdecoder	CDS	177050478	177050610	.	-	2	transcript_id "DNTX_00178014";transcript_type "protein_coding";transcript_biotype "protein_coding";gene_id "XLOC_021892";gene_name "TBL1XR1";class_code "j";oId "Thyroid_00285995";is.last "FALSE";is.first "FALSE";is.singleExon "FALSE"
chr3	transdecoder	CDS	177051504	177051726	.	-	0	transcript_id "DNTX_00178014";transcript_type "protein_coding";transcript_biotype "protein_coding";gene_id "XLOC_021892";gene_name "TBL1XR1";class_code "j";oId "Thyroid_00285995";is.last "FALSE";is.first "FALSE";is.singleExon "FALSE"
chr3	transdecoder	CDS	177053773	177053918	.	-	2	transcript_id "DNTX_00178014";transcript_type "protein_coding";transcript_biotype "protein_coding";gene_id "XLOC_021892";gene_name "TBL1XR1";class_code "j";oId "Thyroid_00285995";is.last "FALSE";is.first "FALSE";is.singleExon "FALSE"
chr3	transdecoder	CDS	177064920	177064977	.	-	0	transcript_id "DNTX_00178014";transcript_type "protein_coding";transcript_biotype "protein_coding";gene_id "XLOC_021892";gene_name "TBL1XR1";class_code "j";oId "Thyroid_00285995";is.last "FALSE";is.first "FALSE";is.singleExon "FALSE"
chr3	transdecoder	stop_codon	177025498	177025500	.	-	0	transcript_id "DNTX_00178014";transcript_type "protein_coding";transcript_biotype "protein_coding";gene_id "XLOC_021892";gene_name "TBL1XR1";class_code "j";oId "Thyroid_00285995";is.last "FALSE";is.first "FALSE";is.singleExon "FALSE"
chr3	transdecoder	three_prime_UTR	177020754	177025497	.	-	.	transcript_id "DNTX_00178014";transcript_type "protein_coding";transcript_biotype "protein_coding";gene_id "XLOC_021892";gene_name "TBL1XR1";class_code "j";oId "Thyroid_00285995";is.last "FALSE";is.first "FALSE";is.singleExon "FALSE"
chr3	transdecoder	transcript	177020754	177197293	.	-	.	transcript_id "DNTX_00176609";transcript_type "protein_coding";transcript_biotype "protein_coding";gene_id "XLOC_021892";gene_name "TBL1XR1";class_code "j";oId "Adipose-Subcutaneous_00269341";is.last "FALSE";is.first "FALSE";is.singleExon "FALSE"
chr3	transdecoder	exon	177020754	177025524	.	-	.	transcript_id "DNTX_00176609";transcript_type "protein_coding";transcript_biotype "protein_coding";exon_number "17";gene_id "XLOC_021892";gene_name "TBL1XR1";class_code "j";oId "Adipose-Subcutaneous_00269341";is.last "TRUE";is.first "FALSE";is.singleExon "FALSE"
chr3	transdecoder	exon	177026373	177026474	.	-	.	transcript_id "DNTX_00176609";transcript_type "protein_coding";transcript_biotype "protein_coding";exon_number "16";gene_id "XLOC_021892";gene_name "TBL1XR1";class_code "j";oId "Adipose-Subcutaneous_00269341";is.last "FALSE";is.first "FALSE";is.singleExon "FALSE"
chr3	transdecoder	exon	177032971	177033136	.	-	.	transcript_id "DNTX_00176609";transcript_type "protein_coding";transcript_biotype "protein_coding";exon_number "15";gene_id "XLOC_021892";gene_name "TBL1XR1";class_code "j";oId "Adipose-Subcutaneous_00269341";is.last "FALSE";is.first "FALSE";is.singleExon "FALSE"
chr3	transdecoder	exon	177034198	177034325	.	-	.	transcript_id "DNTX_00176609";transcript_type "protein_coding";transcript_biotype "protein_coding";exon_number "14";gene_id "XLOC_021892";gene_name "TBL1XR1";class_code "j";oId "Adipose-Subcutaneous_00269341";is.last "FALSE";is.first "FALSE";is.singleExon "FALSE"
chr3	transdecoder	exon	177038098	177038172	.	-	.	transcript_id "DNTX_00176609";transcript_type "protein_coding";transcript_biotype "protein_coding";exon_number "13";gene_id "XLOC_021892";gene_name "TBL1XR1";class_code "j";oId "Adipose-Subcutaneous_00269341";is.last "FALSE";is.first "FALSE";is.singleExon "FALSE"
chr3	transdecoder	exon	177038313	177038434	.	-	.	transcript_id "DNTX_00176609";transcript_type "protein_coding";transcript_biotype "protein_coding";exon_number "12";gene_id "XLOC_021892";gene_name "TBL1XR1";class_code "j";oId "Adipose-Subcutaneous_00269341";is.last "FALSE";is.first "FALSE";is.singleExon "FALSE"
chr3	transdecoder	exon	177046129	177046189	.	-	.	transcript_id "DNTX_00176609";transcript_type "protein_coding";transcript_biotype "protein_coding";exon_number "11";gene_id "XLOC_021892";gene_name "TBL1XR1";class_code "j";oId "Adipose-Subcutaneous_00269341";is.last "FALSE";is.first "FALSE";is.singleExon "FALSE"
chr3	transdecoder	exon	177047300	177047397	.	-	.	transcript_id "DNTX_00176609";transcript_type "protein_coding";transcript_biotype "protein_coding";exon_number "10";gene_id "XLOC_021892";gene_name "TBL1XR1";class_code "j";oId "Adipose-Subcutaneous_00269341";is.last "FALSE";is.first "FALSE";is.singleExon "FALSE"
chr3	transdecoder	exon	177047486	177047549	.	-	.	transcript_id "DNTX_00176609";transcript_type "protein_coding";transcript_biotype "protein_coding";exon_number "9";gene_id "XLOC_021892";gene_name "TBL1XR1";class_code "j";oId "Adipose-Subcutaneous_00269341";is.last "FALSE";is.first "FALSE";is.singleExon "FALSE"
chr3	transdecoder	exon	177049997	177050138	.	-	.	transcript_id "DNTX_00176609";transcript_type "protein_coding";transcript_biotype "protein_coding";exon_number "8";gene_id "XLOC_021892";gene_name "TBL1XR1";class_code "j";oId "Adipose-Subcutaneous_00269341";is.last "FALSE";is.first "FALSE";is.singleExon "FALSE"
chr3	transdecoder	exon	177050478	177050610	.	-	.	transcript_id "DNTX_00176609";transcript_type "protein_coding";transcript_biotype "protein_coding";exon_number "7";gene_id "XLOC_021892";gene_name "TBL1XR1";class_code "j";oId "Adipose-Subcutaneous_00269341";is.last "FALSE";is.first "FALSE";is.singleExon "FALSE"
chr3	transdecoder	exon	177051504	177051726	.	-	.	transcript_id "DNTX_00176609";transcript_type "protein_coding";transcript_biotype "protein_coding";exon_number "6";gene_id "XLOC_021892";gene_name "TBL1XR1";class_code "j";oId "Adipose-Subcutaneous_00269341";is.last "FALSE";is.first "FALSE";is.singleExon "FALSE"
chr3	transdecoder	exon	177053773	177053918	.	-	.	transcript_id "DNTX_00176609";transcript_type "protein_coding";transcript_biotype "protein_coding";exon_number "5";gene_id "XLOC_021892";gene_name "TBL1XR1";class_code "j";oId "Adipose-Subcutaneous_00269341";is.last "FALSE";is.first "FALSE";is.singleExon "FALSE"
chr3	transdecoder	exon	177064920	177065022	.	-	.	transcript_id "DNTX_00176609";transcript_type "protein_coding";transcript_biotype "protein_coding";exon_number "4";gene_id "XLOC_021892";gene_name "TBL1XR1";class_code "j";oId "Adipose-Subcutaneous_00269341";is.last "FALSE";is.first "FALSE";is.singleExon "FALSE"
chr3	transdecoder	exon	177098466	177098541	.	-	.	transcript_id "DNTX_00176609";transcript_type "protein_coding";transcript_biotype "protein_coding";exon_number "3";gene_id "XLOC_021892";gene_name "TBL1XR1";class_code "j";oId "Adipose-Subcutaneous_00269341";is.last "FALSE";is.first "FALSE";is.singleExon "FALSE"
chr3	transdecoder	exon	177131363	177131449	.	-	.	transcript_id "DNTX_00176609";transcript_type "protein_coding";transcript_biotype "protein_coding";exon_number "2";gene_id "XLOC_021892";gene_name "TBL1XR1";class_code "j";oId "Adipose-Subcutaneous_00269341";is.last "FALSE";is.first "FALSE";is.singleExon "FALSE"
chr3	transdecoder	exon	177197121	177197293	.	-	.	transcript_id "DNTX_00176609";transcript_type "protein_coding";transcript_biotype "protein_coding";exon_number "1";gene_id "XLOC_021892";gene_name "TBL1XR1";class_code "j";oId "Adipose-Subcutaneous_00269341";is.last "FALSE";novel_exon_id "nvl_exon147494";novel_exon_type "A3SS";is.first "TRUE";is.singleExon "FALSE"
chr3	transdecoder	five_prime_UTR	177064978	177065022	.	-	.	transcript_id "DNTX_00176609";transcript_type "protein_coding";transcript_biotype "protein_coding";gene_id "XLOC_021892";gene_name "TBL1XR1";class_code "j";oId "Adipose-Subcutaneous_00269341";is.last "FALSE";is.first "FALSE";is.singleExon "FALSE"
chr3	transdecoder	five_prime_UTR	177098466	177098541	.	-	.	transcript_id "DNTX_00176609";transcript_type "protein_coding";transcript_biotype "protein_coding";gene_id "XLOC_021892";gene_name "TBL1XR1";class_code "j";oId "Adipose-Subcutaneous_00269341";is.last "FALSE";is.first "FALSE";is.singleExon "FALSE"
chr3	transdecoder	five_prime_UTR	177131363	177131449	.	-	.	transcript_id "DNTX_00176609";transcript_type "protein_coding";transcript_biotype "protein_coding";gene_id "XLOC_021892";gene_name "TBL1XR1";class_code "j";oId "Adipose-Subcutaneous_00269341";is.last "FALSE";is.first "FALSE";is.singleExon "FALSE"
chr3	transdecoder	five_prime_UTR	177197121	177197293	.	-	.	transcript_id "DNTX_00176609";transcript_type "protein_coding";transcript_biotype "protein_coding";gene_id "XLOC_021892";gene_name "TBL1XR1";class_code "j";oId "Adipose-Subcutaneous_00269341";is.last "FALSE";novel_exon_id "nvl_exon147494";novel_exon_type "A3SS";is.first "TRUE";is.singleExon "FALSE"
chr3	transdecoder	start_codon	177064975	177064977	.	-	0	transcript_id "DNTX_00176609";transcript_type "protein_coding";transcript_biotype "protein_coding";gene_id "XLOC_021892";gene_name "TBL1XR1";class_code "j";oId "Adipose-Subcutaneous_00269341";is.last "FALSE";is.first "FALSE";is.singleExon "FALSE"
chr3	transdecoder	CDS	177025501	177025524	.	-	0	transcript_id "DNTX_00176609";transcript_type "protein_coding";transcript_biotype "protein_coding";gene_id "XLOC_021892";gene_name "TBL1XR1";class_code "j";oId "Adipose-Subcutaneous_00269341";is.last "FALSE";is.first "FALSE";is.singleExon "FALSE"
chr3	transdecoder	CDS	177026373	177026474	.	-	0	transcript_id "DNTX_00176609";transcript_type "protein_coding";transcript_biotype "protein_coding";gene_id "XLOC_021892";gene_name "TBL1XR1";class_code "j";oId "Adipose-Subcutaneous_00269341";is.last "FALSE";is.first "FALSE";is.singleExon "FALSE"
chr3	transdecoder	CDS	177032971	177033136	.	-	1	transcript_id "DNTX_00176609";transcript_type "protein_coding";transcript_biotype "protein_coding";gene_id "XLOC_021892";gene_name "TBL1XR1";class_code "j";oId "Adipose-Subcutaneous_00269341";is.last "FALSE";is.first "FALSE";is.singleExon "FALSE"
chr3	transdecoder	CDS	177034198	177034325	.	-	0	transcript_id "DNTX_00176609";transcript_type "protein_coding";transcript_biotype "protein_coding";gene_id "XLOC_021892";gene_name "TBL1XR1";class_code "j";oId "Adipose-Subcutaneous_00269341";is.last "FALSE";is.first "FALSE";is.singleExon "FALSE"
chr3	transdecoder	CDS	177038098	177038172	.	-	0	transcript_id "DNTX_00176609";transcript_type "protein_coding";transcript_biotype "protein_coding";gene_id "XLOC_021892";gene_name "TBL1XR1";class_code "j";oId "Adipose-Subcutaneous_00269341";is.last "FALSE";is.first "FALSE";is.singleExon "FALSE"
chr3	transdecoder	CDS	177038313	177038434	.	-	2	transcript_id "DNTX_00176609";transcript_type "protein_coding";transcript_biotype "protein_coding";gene_id "XLOC_021892";gene_name "TBL1XR1";class_code "j";oId "Adipose-Subcutaneous_00269341";is.last "FALSE";is.first "FALSE";is.singleExon "FALSE"
chr3	transdecoder	CDS	177046129	177046189	.	-	0	transcript_id "DNTX_00176609";transcript_type "protein_coding";transcript_biotype "protein_coding";gene_id "XLOC_021892";gene_name "TBL1XR1";class_code "j";oId "Adipose-Subcutaneous_00269341";is.last "FALSE";is.first "FALSE";is.singleExon "FALSE"
chr3	transdecoder	CDS	177047300	177047397	.	-	2	transcript_id "DNTX_00176609";transcript_type "protein_coding";transcript_biotype "protein_coding";gene_id "XLOC_021892";gene_name "TBL1XR1";class_code "j";oId "Adipose-Subcutaneous_00269341";is.last "FALSE";is.first "FALSE";is.singleExon "FALSE"
chr3	transdecoder	CDS	177047486	177047549	.	-	0	transcript_id "DNTX_00176609";transcript_type "protein_coding";transcript_biotype "protein_coding";gene_id "XLOC_021892";gene_name "TBL1XR1";class_code "j";oId "Adipose-Subcutaneous_00269341";is.last "FALSE";is.first "FALSE";is.singleExon "FALSE"
chr3	transdecoder	CDS	177049997	177050138	.	-	1	transcript_id "DNTX_00176609";transcript_type "protein_coding";transcript_biotype "protein_coding";gene_id "XLOC_021892";gene_name "TBL1XR1";class_code "j";oId "Adipose-Subcutaneous_00269341";is.last "FALSE";is.first "FALSE";is.singleExon "FALSE"
chr3	transdecoder	CDS	177050478	177050610	.	-	2	transcript_id "DNTX_00176609";transcript_type "protein_coding";transcript_biotype "protein_coding";gene_id "XLOC_021892";gene_name "TBL1XR1";class_code "j";oId "Adipose-Subcutaneous_00269341";is.last "FALSE";is.first "FALSE";is.singleExon "FALSE"
chr3	transdecoder	CDS	177051504	177051726	.	-	0	transcript_id "DNTX_00176609";transcript_type "protein_coding";transcript_biotype "protein_coding";gene_id "XLOC_021892";gene_name "TBL1XR1";class_code "j";oId "Adipose-Subcutaneous_00269341";is.last "FALSE";is.first "FALSE";is.singleExon "FALSE"
chr3	transdecoder	CDS	177053773	177053918	.	-	2	transcript_id "DNTX_00176609";transcript_type "protein_coding";transcript_biotype "protein_coding";gene_id "XLOC_021892";gene_name "TBL1XR1";class_code "j";oId "Adipose-Subcutaneous_00269341";is.last "FALSE";is.first "FALSE";is.singleExon "FALSE"
chr3	transdecoder	CDS	177064920	177064977	.	-	0	transcript_id "DNTX_00176609";transcript_type "protein_coding";transcript_biotype "protein_coding";gene_id "XLOC_021892";gene_name "TBL1XR1";class_code "j";oId "Adipose-Subcutaneous_00269341";is.last "FALSE";is.first "FALSE";is.singleExon "FALSE"
chr3	transdecoder	stop_codon	177025498	177025500	.	-	0	transcript_id "DNTX_00176609";transcript_type "protein_coding";transcript_biotype "protein_coding";gene_id "XLOC_021892";gene_name "TBL1XR1";class_code "j";oId "Adipose-Subcutaneous_00269341";is.last "FALSE";is.first "FALSE";is.singleExon "FALSE"
chr3	transdecoder	three_prime_UTR	177020754	177025497	.	-	.	transcript_id "DNTX_00176609";transcript_type "protein_coding";transcript_biotype "protein_coding";gene_id "XLOC_021892";gene_name "TBL1XR1";class_code "j";oId "Adipose-Subcutaneous_00269341";is.last "FALSE";is.first "FALSE";is.singleExon "FALSE"
chr3	transdecoder	transcript	177020754	177197293	.	-	.	transcript_id "DNTX_00181300";transcript_type "protein_coding";transcript_biotype "protein_coding";gene_id "XLOC_021892";gene_name "TBL1XR1";class_code "j";oId "Artery-Tibial_00244127";is.last "FALSE";is.first "FALSE";is.singleExon "FALSE"
chr3	transdecoder	exon	177020754	177025524	.	-	.	transcript_id "DNTX_00181300";transcript_type "protein_coding";transcript_biotype "protein_coding";exon_number "17";gene_id "XLOC_021892";gene_name "TBL1XR1";class_code "j";oId "Artery-Tibial_00244127";is.last "TRUE";is.first "FALSE";is.singleExon "FALSE"
chr3	transdecoder	exon	177026373	177026474	.	-	.	transcript_id "DNTX_00181300";transcript_type "protein_coding";transcript_biotype "protein_coding";exon_number "16";gene_id "XLOC_021892";gene_name "TBL1XR1";class_code "j";oId "Artery-Tibial_00244127";is.last "FALSE";is.first "FALSE";is.singleExon "FALSE"
chr3	transdecoder	exon	177032971	177033136	.	-	.	transcript_id "DNTX_00181300";transcript_type "protein_coding";transcript_biotype "protein_coding";exon_number "15";gene_id "XLOC_021892";gene_name "TBL1XR1";class_code "j";oId "Artery-Tibial_00244127";is.last "FALSE";is.first "FALSE";is.singleExon "FALSE"
chr3	transdecoder	exon	177034198	177034325	.	-	.	transcript_id "DNTX_00181300";transcript_type "protein_coding";transcript_biotype "protein_coding";exon_number "14";gene_id "XLOC_021892";gene_name "TBL1XR1";class_code "j";oId "Artery-Tibial_00244127";is.last "FALSE";is.first "FALSE";is.singleExon "FALSE"
chr3	transdecoder	exon	177038098	177038172	.	-	.	transcript_id "DNTX_00181300";transcript_type "protein_coding";transcript_biotype "protein_coding";exon_number "13";gene_id "XLOC_021892";gene_name "TBL1XR1";class_code "j";oId "Artery-Tibial_00244127";is.last "FALSE";is.first "FALSE";is.singleExon "FALSE"
chr3	transdecoder	exon	177038313	177038434	.	-	.	transcript_id "DNTX_00181300";transcript_type "protein_coding";transcript_biotype "protein_coding";exon_number "12";gene_id "XLOC_021892";gene_name "TBL1XR1";class_code "j";oId "Artery-Tibial_00244127";is.last "FALSE";is.first "FALSE";is.singleExon "FALSE"
chr3	transdecoder	exon	177046129	177046189	.	-	.	transcript_id "DNTX_00181300";transcript_type "protein_coding";transcript_biotype "protein_coding";exon_number "11";gene_id "XLOC_021892";gene_name "TBL1XR1";class_code "j";oId "Artery-Tibial_00244127";is.last "FALSE";is.first "FALSE";is.singleExon "FALSE"
chr3	transdecoder	exon	177047300	177047397	.	-	.	transcript_id "DNTX_00181300";transcript_type "protein_coding";transcript_biotype "protein_coding";exon_number "10";gene_id "XLOC_021892";gene_name "TBL1XR1";class_code "j";oId "Artery-Tibial_00244127";is.last "FALSE";is.first "FALSE";is.singleExon "FALSE"
chr3	transdecoder	exon	177047486	177047549	.	-	.	transcript_id "DNTX_00181300";transcript_type "protein_coding";transcript_biotype "protein_coding";exon_number "9";gene_id "XLOC_021892";gene_name "TBL1XR1";class_code "j";oId "Artery-Tibial_00244127";is.last "FALSE";is.first "FALSE";is.singleExon "FALSE"
chr3	transdecoder	exon	177049997	177050138	.	-	.	transcript_id "DNTX_00181300";transcript_type "protein_coding";transcript_biotype "protein_coding";exon_number "8";gene_id "XLOC_021892";gene_name "TBL1XR1";class_code "j";oId "Artery-Tibial_00244127";is.last "FALSE";is.first "FALSE";is.singleExon "FALSE"
chr3	transdecoder	exon	177050478	177050610	.	-	.	transcript_id "DNTX_00181300";transcript_type "protein_coding";transcript_biotype "protein_coding";exon_number "7";gene_id "XLOC_021892";gene_name "TBL1XR1";class_code "j";oId "Artery-Tibial_00244127";is.last "FALSE";is.first "FALSE";is.singleExon "FALSE"
chr3	transdecoder	exon	177051504	177051726	.	-	.	transcript_id "DNTX_00181300";transcript_type "protein_coding";transcript_biotype "protein_coding";exon_number "6";gene_id "XLOC_021892";gene_name "TBL1XR1";class_code "j";oId "Artery-Tibial_00244127";is.last "FALSE";is.first "FALSE";is.singleExon "FALSE"
chr3	transdecoder	exon	177053773	177053918	.	-	.	transcript_id "DNTX_00181300";transcript_type "protein_coding";transcript_biotype "protein_coding";exon_number "5";gene_id "XLOC_021892";gene_name "TBL1XR1";class_code "j";oId "Artery-Tibial_00244127";is.last "FALSE";is.first "FALSE";is.singleExon "FALSE"
chr3	transdecoder	exon	177064920	177065022	.	-	.	transcript_id "DNTX_00181300";transcript_type "protein_coding";transcript_biotype "protein_coding";exon_number "4";gene_id "XLOC_021892";gene_name "TBL1XR1";class_code "j";oId "Artery-Tibial_00244127";is.last "FALSE";is.first "FALSE";is.singleExon "FALSE"
chr3	transdecoder	exon	177098466	177098541	.	-	.	transcript_id "DNTX_00181300";transcript_type "protein_coding";transcript_biotype "protein_coding";exon_number "3";gene_id "XLOC_021892";gene_name "TBL1XR1";class_code "j";oId "Artery-Tibial_00244127";is.last "FALSE";is.first "FALSE";is.singleExon "FALSE"
chr3	transdecoder	exon	177160871	177160992	.	-	.	transcript_id "DNTX_00181300";transcript_type "protein_coding";transcript_biotype "protein_coding";exon_number "2";gene_id "XLOC_021892";gene_name "TBL1XR1";class_code "j";oId "Artery-Tibial_00244127";is.last "FALSE";novel_exon_id "nvl_exon147495";novel_exon_type "A3SS";is.first "FALSE";is.singleExon "FALSE"
chr3	transdecoder	exon	177197121	177197293	.	-	.	transcript_id "DNTX_00181300";transcript_type "protein_coding";transcript_biotype "protein_coding";exon_number "1";gene_id "XLOC_021892";gene_name "TBL1XR1";class_code "j";oId "Artery-Tibial_00244127";is.last "FALSE";novel_exon_id "nvl_exon147494";novel_exon_type "A3SS";is.first "TRUE";is.singleExon "FALSE"
chr3	transdecoder	five_prime_UTR	177064978	177065022	.	-	.	transcript_id "DNTX_00181300";transcript_type "protein_coding";transcript_biotype "protein_coding";gene_id "XLOC_021892";gene_name "TBL1XR1";class_code "j";oId "Artery-Tibial_00244127";is.last "FALSE";is.first "FALSE";is.singleExon "FALSE"
chr3	transdecoder	five_prime_UTR	177098466	177098541	.	-	.	transcript_id "DNTX_00181300";transcript_type "protein_coding";transcript_biotype "protein_coding";gene_id "XLOC_021892";gene_name "TBL1XR1";class_code "j";oId "Artery-Tibial_00244127";is.last "FALSE";is.first "FALSE";is.singleExon "FALSE"
chr3	transdecoder	five_prime_UTR	177160871	177160992	.	-	.	transcript_id "DNTX_00181300";transcript_type "protein_coding";transcript_biotype "protein_coding";gene_id "XLOC_021892";gene_name "TBL1XR1";class_code "j";oId "Artery-Tibial_00244127";is.last "FALSE";novel_exon_id "nvl_exon147495";novel_exon_type "A3SS";is.first "FALSE";is.singleExon "FALSE"
chr3	transdecoder	five_prime_UTR	177197121	177197293	.	-	.	transcript_id "DNTX_00181300";transcript_type "protein_coding";transcript_biotype "protein_coding";gene_id "XLOC_021892";gene_name "TBL1XR1";class_code "j";oId "Artery-Tibial_00244127";is.last "FALSE";novel_exon_id "nvl_exon147494";novel_exon_type "A3SS";is.first "TRUE";is.singleExon "FALSE"
chr3	transdecoder	start_codon	177064975	177064977	.	-	0	transcript_id "DNTX_00181300";transcript_type "protein_coding";transcript_biotype "protein_coding";gene_id "XLOC_021892";gene_name "TBL1XR1";class_code "j";oId "Artery-Tibial_00244127";is.last "FALSE";is.first "FALSE";is.singleExon "FALSE"
chr3	transdecoder	CDS	177025501	177025524	.	-	0	transcript_id "DNTX_00181300";transcript_type "protein_coding";transcript_biotype "protein_coding";gene_id "XLOC_021892";gene_name "TBL1XR1";class_code "j";oId "Artery-Tibial_00244127";is.last "FALSE";is.first "FALSE";is.singleExon "FALSE"
chr3	transdecoder	CDS	177026373	177026474	.	-	0	transcript_id "DNTX_00181300";transcript_type "protein_coding";transcript_biotype "protein_coding";gene_id "XLOC_021892";gene_name "TBL1XR1";class_code "j";oId "Artery-Tibial_00244127";is.last "FALSE";is.first "FALSE";is.singleExon "FALSE"
chr3	transdecoder	CDS	177032971	177033136	.	-	1	transcript_id "DNTX_00181300";transcript_type "protein_coding";transcript_biotype "protein_coding";gene_id "XLOC_021892";gene_name "TBL1XR1";class_code "j";oId "Artery-Tibial_00244127";is.last "FALSE";is.first "FALSE";is.singleExon "FALSE"
chr3	transdecoder	CDS	177034198	177034325	.	-	0	transcript_id "DNTX_00181300";transcript_type "protein_coding";transcript_biotype "protein_coding";gene_id "XLOC_021892";gene_name "TBL1XR1";class_code "j";oId "Artery-Tibial_00244127";is.last "FALSE";is.first "FALSE";is.singleExon "FALSE"
chr3	transdecoder	CDS	177038098	177038172	.	-	0	transcript_id "DNTX_00181300";transcript_type "protein_coding";transcript_biotype "protein_coding";gene_id "XLOC_021892";gene_name "TBL1XR1";class_code "j";oId "Artery-Tibial_00244127";is.last "FALSE";is.first "FALSE";is.singleExon "FALSE"
chr3	transdecoder	CDS	177038313	177038434	.	-	2	transcript_id "DNTX_00181300";transcript_type "protein_coding";transcript_biotype "protein_coding";gene_id "XLOC_021892";gene_name "TBL1XR1";class_code "j";oId "Artery-Tibial_00244127";is.last "FALSE";is.first "FALSE";is.singleExon "FALSE"
chr3	transdecoder	CDS	177046129	177046189	.	-	0	transcript_id "DNTX_00181300";transcript_type "protein_coding";transcript_biotype "protein_coding";gene_id "XLOC_021892";gene_name "TBL1XR1";class_code "j";oId "Artery-Tibial_00244127";is.last "FALSE";is.first "FALSE";is.singleExon "FALSE"
chr3	transdecoder	CDS	177047300	177047397	.	-	2	transcript_id "DNTX_00181300";transcript_type "protein_coding";transcript_biotype "protein_coding";gene_id "XLOC_021892";gene_name "TBL1XR1";class_code "j";oId "Artery-Tibial_00244127";is.last "FALSE";is.first "FALSE";is.singleExon "FALSE"
chr3	transdecoder	CDS	177047486	177047549	.	-	0	transcript_id "DNTX_00181300";transcript_type "protein_coding";transcript_biotype "protein_coding";gene_id "XLOC_021892";gene_name "TBL1XR1";class_code "j";oId "Artery-Tibial_00244127";is.last "FALSE";is.first "FALSE";is.singleExon "FALSE"
chr3	transdecoder	CDS	177049997	177050138	.	-	1	transcript_id "DNTX_00181300";transcript_type "protein_coding";transcript_biotype "protein_coding";gene_id "XLOC_021892";gene_name "TBL1XR1";class_code "j";oId "Artery-Tibial_00244127";is.last "FALSE";is.first "FALSE";is.singleExon "FALSE"
chr3	transdecoder	CDS	177050478	177050610	.	-	2	transcript_id "DNTX_00181300";transcript_type "protein_coding";transcript_biotype "protein_coding";gene_id "XLOC_021892";gene_name "TBL1XR1";class_code "j";oId "Artery-Tibial_00244127";is.last "FALSE";is.first "FALSE";is.singleExon "FALSE"
chr3	transdecoder	CDS	177051504	177051726	.	-	0	transcript_id "DNTX_00181300";transcript_type "protein_coding";transcript_biotype "protein_coding";gene_id "XLOC_021892";gene_name "TBL1XR1";class_code "j";oId "Artery-Tibial_00244127";is.last "FALSE";is.first "FALSE";is.singleExon "FALSE"
chr3	transdecoder	CDS	177053773	177053918	.	-	2	transcript_id "DNTX_00181300";transcript_type "protein_coding";transcript_biotype "protein_coding";gene_id "XLOC_021892";gene_name "TBL1XR1";class_code "j";oId "Artery-Tibial_00244127";is.last "FALSE";is.first "FALSE";is.singleExon "FALSE"
chr3	transdecoder	CDS	177064920	177064977	.	-	0	transcript_id "DNTX_00181300";transcript_type "protein_coding";transcript_biotype "protein_coding";gene_id "XLOC_021892";gene_name "TBL1XR1";class_code "j";oId "Artery-Tibial_00244127";is.last "FALSE";is.first "FALSE";is.singleExon "FALSE"
chr3	transdecoder	stop_codon	177025498	177025500	.	-	0	transcript_id "DNTX_00181300";transcript_type "protein_coding";transcript_biotype "protein_coding";gene_id "XLOC_021892";gene_name "TBL1XR1";class_code "j";oId "Artery-Tibial_00244127";is.last "FALSE";is.first "FALSE";is.singleExon "FALSE"
chr3	transdecoder	three_prime_UTR	177020754	177025497	.	-	.	transcript_id "DNTX_00181300";transcript_type "protein_coding";transcript_biotype "protein_coding";gene_id "XLOC_021892";gene_name "TBL1XR1";class_code "j";oId "Artery-Tibial_00244127";is.last "FALSE";is.first "FALSE";is.singleExon "FALSE"
chr3	transdecoder	transcript	177020754	177197346	.	-	.	transcript_id "DNTX_00181709";transcript_type "protein_coding";transcript_biotype "protein_coding";gene_id "XLOC_021892";gene_name "TBL1XR1";class_code "n";oId "Breast-MammaryTissue_00277854";is.last "FALSE";is.first "FALSE";is.singleExon "FALSE"
chr3	transdecoder	exon	177020754	177025524	.	-	.	transcript_id "DNTX_00181709";transcript_type "protein_coding";transcript_biotype "protein_coding";exon_number "15";gene_id "XLOC_021892";gene_name "TBL1XR1";class_code "n";oId "Breast-MammaryTissue_00277854";is.last "TRUE";is.first "FALSE";is.singleExon "FALSE"
chr3	transdecoder	exon	177026373	177033136	.	-	.	transcript_id "DNTX_00181709";transcript_type "protein_coding";transcript_biotype "protein_coding";exon_number "14";gene_id "XLOC_021892";gene_name "TBL1XR1";class_code "n";oId "Breast-MammaryTissue_00277854";is.last "FALSE";novel_exon_id "nvl_exon147496";novel_exon_type "RI";is.first "FALSE";is.singleExon "FALSE"
chr3	transdecoder	exon	177034198	177034325	.	-	.	transcript_id "DNTX_00181709";transcript_type "protein_coding";transcript_biotype "protein_coding";exon_number "13";gene_id "XLOC_021892";gene_name "TBL1XR1";class_code "n";oId "Breast-MammaryTissue_00277854";is.last "FALSE";is.first "FALSE";is.singleExon "FALSE"
chr3	transdecoder	exon	177038098	177038172	.	-	.	transcript_id "DNTX_00181709";transcript_type "protein_coding";transcript_biotype "protein_coding";exon_number "12";gene_id "XLOC_021892";gene_name "TBL1XR1";class_code "n";oId "Breast-MammaryTissue_00277854";is.last "FALSE";is.first "FALSE";is.singleExon "FALSE"
chr3	transdecoder	exon	177038313	177038434	.	-	.	transcript_id "DNTX_00181709";transcript_type "protein_coding";transcript_biotype "protein_coding";exon_number "11";gene_id "XLOC_021892";gene_name "TBL1XR1";class_code "n";oId "Breast-MammaryTissue_00277854";is.last "FALSE";is.first "FALSE";is.singleExon "FALSE"
chr3	transdecoder	exon	177046129	177046189	.	-	.	transcript_id "DNTX_00181709";transcript_type "protein_coding";transcript_biotype "protein_coding";exon_number "10";gene_id "XLOC_021892";gene_name "TBL1XR1";class_code "n";oId "Breast-MammaryTissue_00277854";is.last "FALSE";is.first "FALSE";is.singleExon "FALSE"
chr3	transdecoder	exon	177047300	177047397	.	-	.	transcript_id "DNTX_00181709";transcript_type "protein_coding";transcript_biotype "protein_coding";exon_number "9";gene_id "XLOC_021892";gene_name "TBL1XR1";class_code "n";oId "Breast-MammaryTissue_00277854";is.last "FALSE";is.first "FALSE";is.singleExon "FALSE"
chr3	transdecoder	exon	177047486	177047549	.	-	.	transcript_id "DNTX_00181709";transcript_type "protein_coding";transcript_biotype "protein_coding";exon_number "8";gene_id "XLOC_021892";gene_name "TBL1XR1";class_code "n";oId "Breast-MammaryTissue_00277854";is.last "FALSE";is.first "FALSE";is.singleExon "FALSE"
chr3	transdecoder	exon	177049997	177050138	.	-	.	transcript_id "DNTX_00181709";transcript_type "protein_coding";transcript_biotype "protein_coding";exon_number "7";gene_id "XLOC_021892";gene_name "TBL1XR1";class_code "n";oId "Breast-MammaryTissue_00277854";is.last "FALSE";is.first "FALSE";is.singleExon "FALSE"
chr3	transdecoder	exon	177050478	177050610	.	-	.	transcript_id "DNTX_00181709";transcript_type "protein_coding";transcript_biotype "protein_coding";exon_number "6";gene_id "XLOC_021892";gene_name "TBL1XR1";class_code "n";oId "Breast-MammaryTissue_00277854";is.last "FALSE";is.first "FALSE";is.singleExon "FALSE"
chr3	transdecoder	exon	177051504	177051726	.	-	.	transcript_id "DNTX_00181709";transcript_type "protein_coding";transcript_biotype "protein_coding";exon_number "5";gene_id "XLOC_021892";gene_name "TBL1XR1";class_code "n";oId "Breast-MammaryTissue_00277854";is.last "FALSE";is.first "FALSE";is.singleExon "FALSE"
chr3	transdecoder	exon	177053773	177053918	.	-	.	transcript_id "DNTX_00181709";transcript_type "protein_coding";transcript_biotype "protein_coding";exon_number "4";gene_id "XLOC_021892";gene_name "TBL1XR1";class_code "n";oId "Breast-MammaryTissue_00277854";is.last "FALSE";is.first "FALSE";is.singleExon "FALSE"
chr3	transdecoder	exon	177064920	177065022	.	-	.	transcript_id "DNTX_00181709";transcript_type "protein_coding";transcript_biotype "protein_coding";exon_number "3";gene_id "XLOC_021892";gene_name "TBL1XR1";class_code "n";oId "Breast-MammaryTissue_00277854";is.last "FALSE";is.first "FALSE";is.singleExon "FALSE"
chr3	transdecoder	exon	177098466	177098541	.	-	.	transcript_id "DNTX_00181709";transcript_type "protein_coding";transcript_biotype "protein_coding";exon_number "2";gene_id "XLOC_021892";gene_name "TBL1XR1";class_code "n";oId "Breast-MammaryTissue_00277854";is.last "FALSE";is.first "FALSE";is.singleExon "FALSE"
chr3	transdecoder	exon	177197121	177197346	.	-	.	transcript_id "DNTX_00181709";transcript_type "protein_coding";transcript_biotype "protein_coding";exon_number "1";gene_id "XLOC_021892";gene_name "TBL1XR1";class_code "n";oId "Breast-MammaryTissue_00277854";is.last "FALSE";novel_exon_id "nvl_exon147497";novel_exon_type "A3SS";is.first "TRUE";is.singleExon "FALSE"
chr3	transdecoder	five_prime_UTR	177064978	177065022	.	-	.	transcript_id "DNTX_00181709";transcript_type "protein_coding";transcript_biotype "protein_coding";gene_id "XLOC_021892";gene_name "TBL1XR1";class_code "n";oId "Breast-MammaryTissue_00277854";is.last "FALSE";is.first "FALSE";is.singleExon "FALSE"
chr3	transdecoder	five_prime_UTR	177098466	177098541	.	-	.	transcript_id "DNTX_00181709";transcript_type "protein_coding";transcript_biotype "protein_coding";gene_id "XLOC_021892";gene_name "TBL1XR1";class_code "n";oId "Breast-MammaryTissue_00277854";is.last "FALSE";is.first "FALSE";is.singleExon "FALSE"
chr3	transdecoder	five_prime_UTR	177197121	177197346	.	-	.	transcript_id "DNTX_00181709";transcript_type "protein_coding";transcript_biotype "protein_coding";gene_id "XLOC_021892";gene_name "TBL1XR1";class_code "n";oId "Breast-MammaryTissue_00277854";is.last "FALSE";novel_exon_id "nvl_exon147497";novel_exon_type "A3SS";is.first "TRUE";is.singleExon "FALSE"
chr3	transdecoder	start_codon	177064975	177064977	.	-	1	transcript_id "DNTX_00181709";transcript_type "protein_coding";transcript_biotype "protein_coding";gene_id "XLOC_021892";gene_name "TBL1XR1";class_code "n";oId "Breast-MammaryTissue_00277854";is.last "FALSE";is.first "FALSE";is.singleExon "FALSE"
chr3	transdecoder	CDS	177032845	177033136	.	-	1	transcript_id "DNTX_00181709";transcript_type "protein_coding";transcript_biotype "protein_coding";gene_id "XLOC_021892";gene_name "TBL1XR1";class_code "n";oId "Breast-MammaryTissue_00277854";is.last "FALSE";is.first "FALSE";is.singleExon "FALSE"
chr3	transdecoder	CDS	177034198	177034325	.	-	0	transcript_id "DNTX_00181709";transcript_type "protein_coding";transcript_biotype "protein_coding";gene_id "XLOC_021892";gene_name "TBL1XR1";class_code "n";oId "Breast-MammaryTissue_00277854";is.last "FALSE";is.first "FALSE";is.singleExon "FALSE"
chr3	transdecoder	CDS	177038098	177038172	.	-	0	transcript_id "DNTX_00181709";transcript_type "protein_coding";transcript_biotype "protein_coding";gene_id "XLOC_021892";gene_name "TBL1XR1";class_code "n";oId "Breast-MammaryTissue_00277854";is.last "FALSE";is.first "FALSE";is.singleExon "FALSE"
chr3	transdecoder	CDS	177038313	177038434	.	-	2	transcript_id "DNTX_00181709";transcript_type "protein_coding";transcript_biotype "protein_coding";gene_id "XLOC_021892";gene_name "TBL1XR1";class_code "n";oId "Breast-MammaryTissue_00277854";is.last "FALSE";is.first "FALSE";is.singleExon "FALSE"
chr3	transdecoder	CDS	177046129	177046189	.	-	0	transcript_id "DNTX_00181709";transcript_type "protein_coding";transcript_biotype "protein_coding";gene_id "XLOC_021892";gene_name "TBL1XR1";class_code "n";oId "Breast-MammaryTissue_00277854";is.last "FALSE";is.first "FALSE";is.singleExon "FALSE"
chr3	transdecoder	CDS	177047300	177047397	.	-	2	transcript_id "DNTX_00181709";transcript_type "protein_coding";transcript_biotype "protein_coding";gene_id "XLOC_021892";gene_name "TBL1XR1";class_code "n";oId "Breast-MammaryTissue_00277854";is.last "FALSE";is.first "FALSE";is.singleExon "FALSE"
chr3	transdecoder	CDS	177047486	177047549	.	-	0	transcript_id "DNTX_00181709";transcript_type "protein_coding";transcript_biotype "protein_coding";gene_id "XLOC_021892";gene_name "TBL1XR1";class_code "n";oId "Breast-MammaryTissue_00277854";is.last "FALSE";is.first "FALSE";is.singleExon "FALSE"
chr3	transdecoder	CDS	177049997	177050138	.	-	1	transcript_id "DNTX_00181709";transcript_type "protein_coding";transcript_biotype "protein_coding";gene_id "XLOC_021892";gene_name "TBL1XR1";class_code "n";oId "Breast-MammaryTissue_00277854";is.last "FALSE";is.first "FALSE";is.singleExon "FALSE"
chr3	transdecoder	CDS	177050478	177050610	.	-	2	transcript_id "DNTX_00181709";transcript_type "protein_coding";transcript_biotype "protein_coding";gene_id "XLOC_021892";gene_name "TBL1XR1";class_code "n";oId "Breast-MammaryTissue_00277854";is.last "FALSE";is.first "FALSE";is.singleExon "FALSE"
chr3	transdecoder	CDS	177051504	177051726	.	-	0	transcript_id "DNTX_00181709";transcript_type "protein_coding";transcript_biotype "protein_coding";gene_id "XLOC_021892";gene_name "TBL1XR1";class_code "n";oId "Breast-MammaryTissue_00277854";is.last "FALSE";is.first "FALSE";is.singleExon "FALSE"
chr3	transdecoder	CDS	177053773	177053918	.	-	2	transcript_id "DNTX_00181709";transcript_type "protein_coding";transcript_biotype "protein_coding";gene_id "XLOC_021892";gene_name "TBL1XR1";class_code "n";oId "Breast-MammaryTissue_00277854";is.last "FALSE";is.first "FALSE";is.singleExon "FALSE"
chr3	transdecoder	CDS	177064920	177064977	.	-	0	transcript_id "DNTX_00181709";transcript_type "protein_coding";transcript_biotype "protein_coding";gene_id "XLOC_021892";gene_name "TBL1XR1";class_code "n";oId "Breast-MammaryTissue_00277854";is.last "FALSE";is.first "FALSE";is.singleExon "FALSE"
chr3	transdecoder	stop_codon	177032842	177032844	.	-	1	transcript_id "DNTX_00181709";transcript_type "protein_coding";transcript_biotype "protein_coding";gene_id "XLOC_021892";gene_name "TBL1XR1";class_code "n";oId "Breast-MammaryTissue_00277854";is.last "FALSE";is.first "FALSE";is.singleExon "FALSE"
chr3	transdecoder	three_prime_UTR	177020754	177025524	.	-	.	transcript_id "DNTX_00181709";transcript_type "protein_coding";transcript_biotype "protein_coding";gene_id "XLOC_021892";gene_name "TBL1XR1";class_code "n";oId "Breast-MammaryTissue_00277854";is.last "TRUE";is.first "FALSE";is.singleExon "FALSE"
chr3	transdecoder	three_prime_UTR	177026373	177032841	.	-	.	transcript_id "DNTX_00181709";transcript_type "protein_coding";transcript_biotype "protein_coding";gene_id "XLOC_021892";gene_name "TBL1XR1";class_code "n";oId "Breast-MammaryTissue_00277854";is.last "FALSE";is.first "FALSE";is.singleExon "FALSE"
chr3	StringTie	transcript	177020754	177038173	.	-	.	transcript_id "DNTX_00178650";transcript_type "noncoding";transcript_biotype "noncoding";gene_id "XLOC_021892";gene_name "TBL1XR1";class_code "c";oId "Skin-SunExposedLowerleg_00274249";is.last "FALSE";is.first "FALSE";is.singleExon "FALSE"
chr3	StringTie	exon	177020754	177025524	.	-	.	transcript_id "DNTX_00178650";transcript_type "noncoding";transcript_biotype "noncoding";exon_number "5";gene_id "XLOC_021892";gene_name "TBL1XR1";class_code "c";oId "Skin-SunExposedLowerleg_00274249";is.last "TRUE";is.first "FALSE";is.singleExon "FALSE"
chr3	StringTie	exon	177026373	177026474	.	-	.	transcript_id "DNTX_00178650";transcript_type "noncoding";transcript_biotype "noncoding";exon_number "4";gene_id "XLOC_021892";gene_name "TBL1XR1";class_code "c";oId "Skin-SunExposedLowerleg_00274249";is.last "FALSE";is.first "FALSE";is.singleExon "FALSE"
chr3	StringTie	exon	177032971	177033136	.	-	.	transcript_id "DNTX_00178650";transcript_type "noncoding";transcript_biotype "noncoding";exon_number "3";gene_id "XLOC_021892";gene_name "TBL1XR1";class_code "c";oId "Skin-SunExposedLowerleg_00274249";is.last "FALSE";is.first "FALSE";is.singleExon "FALSE"
chr3	StringTie	exon	177034198	177034325	.	-	.	transcript_id "DNTX_00178650";transcript_type "noncoding";transcript_biotype "noncoding";exon_number "2";gene_id "XLOC_021892";gene_name "TBL1XR1";class_code "c";oId "Skin-SunExposedLowerleg_00274249";is.last "FALSE";is.first "FALSE";is.singleExon "FALSE"
chr3	StringTie	exon	177038098	177038173	.	-	.	transcript_id "DNTX_00178650";transcript_type "noncoding";transcript_biotype "noncoding";exon_number "1";gene_id "XLOC_021892";gene_name "TBL1XR1";class_code "c";oId "Skin-SunExposedLowerleg_00274249";is.last "FALSE";novel_exon_id "nvl_exon147498";novel_exon_type "A3SS";is.first "TRUE";is.singleExon "FALSE"
chr3	StringTie	transcript	177020754	177047380	.	-	.	transcript_id "DNTX_00178651";transcript_type "noncoding";transcript_biotype "noncoding";gene_id "XLOC_021892";gene_name "TBL1XR1";class_code "c";oId "Skin-SunExposedLowerleg_00282155";is.last "FALSE";is.first "FALSE";is.singleExon "FALSE"
chr3	StringTie	exon	177020754	177025524	.	-	.	transcript_id "DNTX_00178651";transcript_type "noncoding";transcript_biotype "noncoding";exon_number "8";gene_id "XLOC_021892";gene_name "TBL1XR1";class_code "c";oId "Skin-SunExposedLowerleg_00282155";is.last "TRUE";is.first "FALSE";is.singleExon "FALSE"
chr3	StringTie	exon	177026373	177026474	.	-	.	transcript_id "DNTX_00178651";transcript_type "noncoding";transcript_biotype "noncoding";exon_number "7";gene_id "XLOC_021892";gene_name "TBL1XR1";class_code "c";oId "Skin-SunExposedLowerleg_00282155";is.last "FALSE";is.first "FALSE";is.singleExon "FALSE"
chr3	StringTie	exon	177032971	177033136	.	-	.	transcript_id "DNTX_00178651";transcript_type "noncoding";transcript_biotype "noncoding";exon_number "6";gene_id "XLOC_021892";gene_name "TBL1XR1";class_code "c";oId "Skin-SunExposedLowerleg_00282155";is.last "FALSE";is.first "FALSE";is.singleExon "FALSE"
chr3	StringTie	exon	177034198	177034325	.	-	.	transcript_id "DNTX_00178651";transcript_type "noncoding";transcript_biotype "noncoding";exon_number "5";gene_id "XLOC_021892";gene_name "TBL1XR1";class_code "c";oId "Skin-SunExposedLowerleg_00282155";is.last "FALSE";is.first "FALSE";is.singleExon "FALSE"
chr3	StringTie	exon	177038098	177038172	.	-	.	transcript_id "DNTX_00178651";transcript_type "noncoding";transcript_biotype "noncoding";exon_number "4";gene_id "XLOC_021892";gene_name "TBL1XR1";class_code "c";oId "Skin-SunExposedLowerleg_00282155";is.last "FALSE";is.first "FALSE";is.singleExon "FALSE"
chr3	StringTie	exon	177038313	177038434	.	-	.	transcript_id "DNTX_00178651";transcript_type "noncoding";transcript_biotype "noncoding";exon_number "3";gene_id "XLOC_021892";gene_name "TBL1XR1";class_code "c";oId "Skin-SunExposedLowerleg_00282155";is.last "FALSE";is.first "FALSE";is.singleExon "FALSE"
chr3	StringTie	exon	177046129	177046189	.	-	.	transcript_id "DNTX_00178651";transcript_type "noncoding";transcript_biotype "noncoding";exon_number "2";gene_id "XLOC_021892";gene_name "TBL1XR1";class_code "c";oId "Skin-SunExposedLowerleg_00282155";is.last "FALSE";is.first "FALSE";is.singleExon "FALSE"
chr3	StringTie	exon	177047300	177047380	.	-	.	transcript_id "DNTX_00178651";transcript_type "noncoding";transcript_biotype "noncoding";exon_number "1";gene_id "XLOC_021892";gene_name "TBL1XR1";class_code "c";oId "Skin-SunExposedLowerleg_00282155";is.last "FALSE";novel_exon_id "nvl_exon147499";novel_exon_type "A3SS";is.first "TRUE";is.singleExon "FALSE"
chr3	StringTie	transcript	177020754	177050124	.	-	.	transcript_id "DNTX_00176770";transcript_type "noncoding";transcript_biotype "noncoding";gene_id "XLOC_021892";gene_name "TBL1XR1";class_code "c";oId "Brain-AnteriorcingulatecortexBA24_00288502";is.last "FALSE";is.first "FALSE";is.singleExon "FALSE"
chr3	StringTie	exon	177020754	177025524	.	-	.	transcript_id "DNTX_00176770";transcript_type "noncoding";transcript_biotype "noncoding";exon_number "10";gene_id "XLOC_021892";gene_name "TBL1XR1";class_code "c";oId "Brain-AnteriorcingulatecortexBA24_00288502";is.last "TRUE";is.first "FALSE";is.singleExon "FALSE"
chr3	StringTie	exon	177026373	177026474	.	-	.	transcript_id "DNTX_00176770";transcript_type "noncoding";transcript_biotype "noncoding";exon_number "9";gene_id "XLOC_021892";gene_name "TBL1XR1";class_code "c";oId "Brain-AnteriorcingulatecortexBA24_00288502";is.last "FALSE";is.first "FALSE";is.singleExon "FALSE"
chr3	StringTie	exon	177032971	177033136	.	-	.	transcript_id "DNTX_00176770";transcript_type "noncoding";transcript_biotype "noncoding";exon_number "8";gene_id "XLOC_021892";gene_name "TBL1XR1";class_code "c";oId "Brain-AnteriorcingulatecortexBA24_00288502";is.last "FALSE";is.first "FALSE";is.singleExon "FALSE"
chr3	StringTie	exon	177034198	177034325	.	-	.	transcript_id "DNTX_00176770";transcript_type "noncoding";transcript_biotype "noncoding";exon_number "7";gene_id "XLOC_021892";gene_name "TBL1XR1";class_code "c";oId "Brain-AnteriorcingulatecortexBA24_00288502";is.last "FALSE";is.first "FALSE";is.singleExon "FALSE"
chr3	StringTie	exon	177038098	177038172	.	-	.	transcript_id "DNTX_00176770";transcript_type "noncoding";transcript_biotype "noncoding";exon_number "6";gene_id "XLOC_021892";gene_name "TBL1XR1";class_code "c";oId "Brain-AnteriorcingulatecortexBA24_00288502";is.last "FALSE";is.first "FALSE";is.singleExon "FALSE"
chr3	StringTie	exon	177038313	177038434	.	-	.	transcript_id "DNTX_00176770";transcript_type "noncoding";transcript_biotype "noncoding";exon_number "5";gene_id "XLOC_021892";gene_name "TBL1XR1";class_code "c";oId "Brain-AnteriorcingulatecortexBA24_00288502";is.last "FALSE";is.first "FALSE";is.singleExon "FALSE"
chr3	StringTie	exon	177046129	177046189	.	-	.	transcript_id "DNTX_00176770";transcript_type "noncoding";transcript_biotype "noncoding";exon_number "4";gene_id "XLOC_021892";gene_name "TBL1XR1";class_code "c";oId "Brain-AnteriorcingulatecortexBA24_00288502";is.last "FALSE";is.first "FALSE";is.singleExon "FALSE"
chr3	StringTie	exon	177047300	177047397	.	-	.	transcript_id "DNTX_00176770";transcript_type "noncoding";transcript_biotype "noncoding";exon_number "3";gene_id "XLOC_021892";gene_name "TBL1XR1";class_code "c";oId "Brain-AnteriorcingulatecortexBA24_00288502";is.last "FALSE";is.first "FALSE";is.singleExon "FALSE"
chr3	StringTie	exon	177047486	177047549	.	-	.	transcript_id "DNTX_00176770";transcript_type "noncoding";transcript_biotype "noncoding";exon_number "2";gene_id "XLOC_021892";gene_name "TBL1XR1";class_code "c";oId "Brain-AnteriorcingulatecortexBA24_00288502";is.last "FALSE";is.first "FALSE";is.singleExon "FALSE"
chr3	StringTie	exon	177049997	177050124	.	-	.	transcript_id "DNTX_00176770";transcript_type "noncoding";transcript_biotype "noncoding";exon_number "1";gene_id "XLOC_021892";gene_name "TBL1XR1";class_code "c";oId "Brain-AnteriorcingulatecortexBA24_00288502";is.last "FALSE";novel_exon_id "nvl_exon147500";novel_exon_type "A3SS";is.first "TRUE";is.singleExon "FALSE"
chr3	StringTie	transcript	177020754	177051649	.	-	.	transcript_id "DNTX_00176771";transcript_type "noncoding";transcript_biotype "noncoding";gene_id "XLOC_021892";gene_name "TBL1XR1";class_code "c";oId "Brain-AnteriorcingulatecortexBA24_00284477";is.last "FALSE";is.first "FALSE";is.singleExon "FALSE"
chr3	StringTie	exon	177020754	177025524	.	-	.	transcript_id "DNTX_00176771";transcript_type "noncoding";transcript_biotype "noncoding";exon_number "12";gene_id "XLOC_021892";gene_name "TBL1XR1";class_code "c";oId "Brain-AnteriorcingulatecortexBA24_00284477";is.last "TRUE";is.first "FALSE";is.singleExon "FALSE"
chr3	StringTie	exon	177026373	177026474	.	-	.	transcript_id "DNTX_00176771";transcript_type "noncoding";transcript_biotype "noncoding";exon_number "11";gene_id "XLOC_021892";gene_name "TBL1XR1";class_code "c";oId "Brain-AnteriorcingulatecortexBA24_00284477";is.last "FALSE";is.first "FALSE";is.singleExon "FALSE"
chr3	StringTie	exon	177032971	177033136	.	-	.	transcript_id "DNTX_00176771";transcript_type "noncoding";transcript_biotype "noncoding";exon_number "10";gene_id "XLOC_021892";gene_name "TBL1XR1";class_code "c";oId "Brain-AnteriorcingulatecortexBA24_00284477";is.last "FALSE";is.first "FALSE";is.singleExon "FALSE"
chr3	StringTie	exon	177034198	177034325	.	-	.	transcript_id "DNTX_00176771";transcript_type "noncoding";transcript_biotype "noncoding";exon_number "9";gene_id "XLOC_021892";gene_name "TBL1XR1";class_code "c";oId "Brain-AnteriorcingulatecortexBA24_00284477";is.last "FALSE";is.first "FALSE";is.singleExon "FALSE"
chr3	StringTie	exon	177038098	177038172	.	-	.	transcript_id "DNTX_00176771";transcript_type "noncoding";transcript_biotype "noncoding";exon_number "8";gene_id "XLOC_021892";gene_name "TBL1XR1";class_code "c";oId "Brain-AnteriorcingulatecortexBA24_00284477";is.last "FALSE";is.first "FALSE";is.singleExon "FALSE"
chr3	StringTie	exon	177038313	177038434	.	-	.	transcript_id "DNTX_00176771";transcript_type "noncoding";transcript_biotype "noncoding";exon_number "7";gene_id "XLOC_021892";gene_name "TBL1XR1";class_code "c";oId "Brain-AnteriorcingulatecortexBA24_00284477";is.last "FALSE";is.first "FALSE";is.singleExon "FALSE"
chr3	StringTie	exon	177046129	177046189	.	-	.	transcript_id "DNTX_00176771";transcript_type "noncoding";transcript_biotype "noncoding";exon_number "6";gene_id "XLOC_021892";gene_name "TBL1XR1";class_code "c";oId "Brain-AnteriorcingulatecortexBA24_00284477";is.last "FALSE";is.first "FALSE";is.singleExon "FALSE"
chr3	StringTie	exon	177047300	177047397	.	-	.	transcript_id "DNTX_00176771";transcript_type "noncoding";transcript_biotype "noncoding";exon_number "5";gene_id "XLOC_021892";gene_name "TBL1XR1";class_code "c";oId "Brain-AnteriorcingulatecortexBA24_00284477";is.last "FALSE";is.first "FALSE";is.singleExon "FALSE"
chr3	StringTie	exon	177047486	177047549	.	-	.	transcript_id "DNTX_00176771";transcript_type "noncoding";transcript_biotype "noncoding";exon_number "4";gene_id "XLOC_021892";gene_name "TBL1XR1";class_code "c";oId "Brain-AnteriorcingulatecortexBA24_00284477";is.last "FALSE";is.first "FALSE";is.singleExon "FALSE"
chr3	StringTie	exon	177049997	177050138	.	-	.	transcript_id "DNTX_00176771";transcript_type "noncoding";transcript_biotype "noncoding";exon_number "3";gene_id "XLOC_021892";gene_name "TBL1XR1";class_code "c";oId "Brain-AnteriorcingulatecortexBA24_00284477";is.last "FALSE";is.first "FALSE";is.singleExon "FALSE"
chr3	StringTie	exon	177050478	177050610	.	-	.	transcript_id "DNTX_00176771";transcript_type "noncoding";transcript_biotype "noncoding";exon_number "2";gene_id "XLOC_021892";gene_name "TBL1XR1";class_code "c";oId "Brain-AnteriorcingulatecortexBA24_00284477";is.last "FALSE";is.first "FALSE";is.singleExon "FALSE"
chr3	StringTie	exon	177051504	177051649	.	-	.	transcript_id "DNTX_00176771";transcript_type "noncoding";transcript_biotype "noncoding";exon_number "1";gene_id "XLOC_021892";gene_name "TBL1XR1";class_code "c";oId "Brain-AnteriorcingulatecortexBA24_00284477";is.last "FALSE";novel_exon_id "nvl_exon147501";novel_exon_type "A3SS";is.first "TRUE";is.singleExon "FALSE"
chr3	StringTie	transcript	177020754	177197145	.	-	.	transcript_id "DNTX_00182751";transcript_type "noncoding";transcript_biotype "noncoding";gene_id "XLOC_021892";gene_name "TBL1XR1";class_code "j";oId "Artery-Aorta_00266318";is.last "FALSE";is.first "FALSE";is.singleExon "FALSE"
chr3	StringTie	exon	177020754	177025524	.	-	.	transcript_id "DNTX_00182751";transcript_type "noncoding";transcript_biotype "noncoding";exon_number "16";gene_id "XLOC_021892";gene_name "TBL1XR1";class_code "j";oId "Artery-Aorta_00266318";is.last "TRUE";is.first "FALSE";is.singleExon "FALSE"
chr3	StringTie	exon	177026373	177026474	.	-	.	transcript_id "DNTX_00182751";transcript_type "noncoding";transcript_biotype "noncoding";exon_number "15";gene_id "XLOC_021892";gene_name "TBL1XR1";class_code "j";oId "Artery-Aorta_00266318";is.last "FALSE";is.first "FALSE";is.singleExon "FALSE"
chr3	StringTie	exon	177032971	177033136	.	-	.	transcript_id "DNTX_00182751";transcript_type "noncoding";transcript_biotype "noncoding";exon_number "14";gene_id "XLOC_021892";gene_name "TBL1XR1";class_code "j";oId "Artery-Aorta_00266318";is.last "FALSE";is.first "FALSE";is.singleExon "FALSE"
chr3	StringTie	exon	177034198	177034325	.	-	.	transcript_id "DNTX_00182751";transcript_type "noncoding";transcript_biotype "noncoding";exon_number "13";gene_id "XLOC_021892";gene_name "TBL1XR1";class_code "j";oId "Artery-Aorta_00266318";is.last "FALSE";is.first "FALSE";is.singleExon "FALSE"
chr3	StringTie	exon	177038098	177038172	.	-	.	transcript_id "DNTX_00182751";transcript_type "noncoding";transcript_biotype "noncoding";exon_number "12";gene_id "XLOC_021892";gene_name "TBL1XR1";class_code "j";oId "Artery-Aorta_00266318";is.last "FALSE";is.first "FALSE";is.singleExon "FALSE"
chr3	StringTie	exon	177038313	177038434	.	-	.	transcript_id "DNTX_00182751";transcript_type "noncoding";transcript_biotype "noncoding";exon_number "11";gene_id "XLOC_021892";gene_name "TBL1XR1";class_code "j";oId "Artery-Aorta_00266318";is.last "FALSE";is.first "FALSE";is.singleExon "FALSE"
chr3	StringTie	exon	177046129	177046189	.	-	.	transcript_id "DNTX_00182751";transcript_type "noncoding";transcript_biotype "noncoding";exon_number "10";gene_id "XLOC_021892";gene_name "TBL1XR1";class_code "j";oId "Artery-Aorta_00266318";is.last "FALSE";is.first "FALSE";is.singleExon "FALSE"
chr3	StringTie	exon	177047300	177047397	.	-	.	transcript_id "DNTX_00182751";transcript_type "noncoding";transcript_biotype "noncoding";exon_number "9";gene_id "XLOC_021892";gene_name "TBL1XR1";class_code "j";oId "Artery-Aorta_00266318";is.last "FALSE";is.first "FALSE";is.singleExon "FALSE"
chr3	StringTie	exon	177047486	177047549	.	-	.	transcript_id "DNTX_00182751";transcript_type "noncoding";transcript_biotype "noncoding";exon_number "8";gene_id "XLOC_021892";gene_name "TBL1XR1";class_code "j";oId "Artery-Aorta_00266318";is.last "FALSE";is.first "FALSE";is.singleExon "FALSE"
chr3	StringTie	exon	177049997	177050138	.	-	.	transcript_id "DNTX_00182751";transcript_type "noncoding";transcript_biotype "noncoding";exon_number "7";gene_id "XLOC_021892";gene_name "TBL1XR1";class_code "j";oId "Artery-Aorta_00266318";is.last "FALSE";is.first "FALSE";is.singleExon "FALSE"
chr3	StringTie	exon	177050478	177050610	.	-	.	transcript_id "DNTX_00182751";transcript_type "noncoding";transcript_biotype "noncoding";exon_number "6";gene_id "XLOC_021892";gene_name "TBL1XR1";class_code "j";oId "Artery-Aorta_00266318";is.last "FALSE";is.first "FALSE";is.singleExon "FALSE"
chr3	StringTie	exon	177051504	177051726	.	-	.	transcript_id "DNTX_00182751";transcript_type "noncoding";transcript_biotype "noncoding";exon_number "5";gene_id "XLOC_021892";gene_name "TBL1XR1";class_code "j";oId "Artery-Aorta_00266318";is.last "FALSE";is.first "FALSE";is.singleExon "FALSE"
chr3	StringTie	exon	177053773	177053918	.	-	.	transcript_id "DNTX_00182751";transcript_type "noncoding";transcript_biotype "noncoding";exon_number "4";gene_id "XLOC_021892";gene_name "TBL1XR1";class_code "j";oId "Artery-Aorta_00266318";is.last "FALSE";is.first "FALSE";is.singleExon "FALSE"
chr3	StringTie	exon	177098466	177098541	.	-	.	transcript_id "DNTX_00182751";transcript_type "noncoding";transcript_biotype "noncoding";exon_number "3";gene_id "XLOC_021892";gene_name "TBL1XR1";class_code "j";oId "Artery-Aorta_00266318";is.last "FALSE";is.first "FALSE";is.singleExon "FALSE"
chr3	StringTie	exon	177160871	177160988	.	-	.	transcript_id "DNTX_00182751";transcript_type "noncoding";transcript_biotype "noncoding";exon_number "2";gene_id "XLOC_021892";gene_name "TBL1XR1";class_code "j";oId "Artery-Aorta_00266318";is.last "FALSE";is.first "FALSE";is.singleExon "FALSE"
chr3	StringTie	exon	177197121	177197145	.	-	.	transcript_id "DNTX_00182751";transcript_type "noncoding";transcript_biotype "noncoding";exon_number "1";gene_id "XLOC_021892";gene_name "TBL1XR1";class_code "j";oId "Artery-Aorta_00266318";is.last "FALSE";novel_exon_id "nvl_exon147502";novel_exon_type "A3SS";is.first "TRUE";is.singleExon "FALSE"
chr3	transdecoder	transcript	177023339	177197396	.	-	.	transcript_id "DNTX_00171384";transcript_type "protein_coding";transcript_biotype "protein_coding";gene_id "XLOC_021892";gene_name "TBL1XR1";class_code "=";oId "Pancreas_00248464";is.last "FALSE";is.first "FALSE";is.singleExon "FALSE"
chr3	transdecoder	exon	177023339	177025524	.	-	.	transcript_id "DNTX_00171384";transcript_type "protein_coding";transcript_biotype "protein_coding";exon_number "16";gene_id "XLOC_021892";gene_name "TBL1XR1";class_code "=";oId "Pancreas_00248464";is.last "TRUE";is.first "FALSE";is.singleExon "FALSE"
chr3	transdecoder	exon	177026373	177026474	.	-	.	transcript_id "DNTX_00171384";transcript_type "protein_coding";transcript_biotype "protein_coding";exon_number "15";gene_id "XLOC_021892";gene_name "TBL1XR1";class_code "=";oId "Pancreas_00248464";is.last "FALSE";is.first "FALSE";is.singleExon "FALSE"
chr3	transdecoder	exon	177032971	177033136	.	-	.	transcript_id "DNTX_00171384";transcript_type "protein_coding";transcript_biotype "protein_coding";exon_number "14";gene_id "XLOC_021892";gene_name "TBL1XR1";class_code "=";oId "Pancreas_00248464";is.last "FALSE";is.first "FALSE";is.singleExon "FALSE"
chr3	transdecoder	exon	177034198	177034325	.	-	.	transcript_id "DNTX_00171384";transcript_type "protein_coding";transcript_biotype "protein_coding";exon_number "13";gene_id "XLOC_021892";gene_name "TBL1XR1";class_code "=";oId "Pancreas_00248464";is.last "FALSE";is.first "FALSE";is.singleExon "FALSE"
chr3	transdecoder	exon	177038098	177038172	.	-	.	transcript_id "DNTX_00171384";transcript_type "protein_coding";transcript_biotype "protein_coding";exon_number "12";gene_id "XLOC_021892";gene_name "TBL1XR1";class_code "=";oId "Pancreas_00248464";is.last "FALSE";is.first "FALSE";is.singleExon "FALSE"
chr3	transdecoder	exon	177038313	177038434	.	-	.	transcript_id "DNTX_00171384";transcript_type "protein_coding";transcript_biotype "protein_coding";exon_number "11";gene_id "XLOC_021892";gene_name "TBL1XR1";class_code "=";oId "Pancreas_00248464";is.last "FALSE";is.first "FALSE";is.singleExon "FALSE"
chr3	transdecoder	exon	177046129	177046189	.	-	.	transcript_id "DNTX_00171384";transcript_type "protein_coding";transcript_biotype "protein_coding";exon_number "10";gene_id "XLOC_021892";gene_name "TBL1XR1";class_code "=";oId "Pancreas_00248464";is.last "FALSE";is.first "FALSE";is.singleExon "FALSE"
chr3	transdecoder	exon	177047300	177047397	.	-	.	transcript_id "DNTX_00171384";transcript_type "protein_coding";transcript_biotype "protein_coding";exon_number "9";gene_id "XLOC_021892";gene_name "TBL1XR1";class_code "=";oId "Pancreas_00248464";is.last "FALSE";is.first "FALSE";is.singleExon "FALSE"
chr3	transdecoder	exon	177047486	177047549	.	-	.	transcript_id "DNTX_00171384";transcript_type "protein_coding";transcript_biotype "protein_coding";exon_number "8";gene_id "XLOC_021892";gene_name "TBL1XR1";class_code "=";oId "Pancreas_00248464";is.last "FALSE";is.first "FALSE";is.singleExon "FALSE"
chr3	transdecoder	exon	177049997	177050138	.	-	.	transcript_id "DNTX_00171384";transcript_type "protein_coding";transcript_biotype "protein_coding";exon_number "7";gene_id "XLOC_021892";gene_name "TBL1XR1";class_code "=";oId "Pancreas_00248464";is.last "FALSE";is.first "FALSE";is.singleExon "FALSE"
chr3	transdecoder	exon	177050478	177050610	.	-	.	transcript_id "DNTX_00171384";transcript_type "protein_coding";transcript_biotype "protein_coding";exon_number "6";gene_id "XLOC_021892";gene_name "TBL1XR1";class_code "=";oId "Pancreas_00248464";is.last "FALSE";is.first "FALSE";is.singleExon "FALSE"
chr3	transdecoder	exon	177051504	177051726	.	-	.	transcript_id "DNTX_00171384";transcript_type "protein_coding";transcript_biotype "protein_coding";exon_number "5";gene_id "XLOC_021892";gene_name "TBL1XR1";class_code "=";oId "Pancreas_00248464";is.last "FALSE";is.first "FALSE";is.singleExon "FALSE"
chr3	transdecoder	exon	177053773	177053918	.	-	.	transcript_id "DNTX_00171384";transcript_type "protein_coding";transcript_biotype "protein_coding";exon_number "4";gene_id "XLOC_021892";gene_name "TBL1XR1";class_code "=";oId "Pancreas_00248464";is.last "FALSE";is.first "FALSE";is.singleExon "FALSE"
chr3	transdecoder	exon	177064920	177065022	.	-	.	transcript_id "DNTX_00171384";transcript_type "protein_coding";transcript_biotype "protein_coding";exon_number "3";gene_id "XLOC_021892";gene_name "TBL1XR1";class_code "=";oId "Pancreas_00248464";is.last "FALSE";is.first "FALSE";is.singleExon "FALSE"
chr3	transdecoder	exon	177098466	177098541	.	-	.	transcript_id "DNTX_00171384";transcript_type "protein_coding";transcript_biotype "protein_coding";exon_number "2";gene_id "XLOC_021892";gene_name "TBL1XR1";class_code "=";oId "Pancreas_00248464";is.last "FALSE";is.first "FALSE";is.singleExon "FALSE"
chr3	transdecoder	exon	177197121	177197396	.	-	.	transcript_id "DNTX_00171384";transcript_type "protein_coding";transcript_biotype "protein_coding";exon_number "1";gene_id "XLOC_021892";gene_name "TBL1XR1";class_code "=";oId "Pancreas_00248464";is.last "FALSE";is.first "TRUE";is.singleExon "FALSE"
chr3	transdecoder	five_prime_UTR	177064978	177065022	.	-	.	transcript_id "DNTX_00171384";transcript_type "protein_coding";transcript_biotype "protein_coding";gene_id "XLOC_021892";gene_name "TBL1XR1";class_code "=";oId "Pancreas_00248464";is.last "FALSE";is.first "FALSE";is.singleExon "FALSE"
chr3	transdecoder	five_prime_UTR	177098466	177098541	.	-	.	transcript_id "DNTX_00171384";transcript_type "protein_coding";transcript_biotype "protein_coding";gene_id "XLOC_021892";gene_name "TBL1XR1";class_code "=";oId "Pancreas_00248464";is.last "FALSE";is.first "FALSE";is.singleExon "FALSE"
chr3	transdecoder	five_prime_UTR	177197121	177197396	.	-	.	transcript_id "DNTX_00171384";transcript_type "protein_coding";transcript_biotype "protein_coding";gene_id "XLOC_021892";gene_name "TBL1XR1";class_code "=";oId "Pancreas_00248464";is.last "FALSE";is.first "TRUE";is.singleExon "FALSE"
chr3	transdecoder	start_codon	177064975	177064977	.	-	0	transcript_id "DNTX_00171384";transcript_type "protein_coding";transcript_biotype "protein_coding";gene_id "XLOC_021892";gene_name "TBL1XR1";class_code "=";oId "Pancreas_00248464";is.last "FALSE";is.first "FALSE";is.singleExon "FALSE"
chr3	transdecoder	CDS	177025501	177025524	.	-	0	transcript_id "DNTX_00171384";transcript_type "protein_coding";transcript_biotype "protein_coding";gene_id "XLOC_021892";gene_name "TBL1XR1";class_code "=";oId "Pancreas_00248464";is.last "FALSE";is.first "FALSE";is.singleExon "FALSE"
chr3	transdecoder	CDS	177026373	177026474	.	-	0	transcript_id "DNTX_00171384";transcript_type "protein_coding";transcript_biotype "protein_coding";gene_id "XLOC_021892";gene_name "TBL1XR1";class_code "=";oId "Pancreas_00248464";is.last "FALSE";is.first "FALSE";is.singleExon "FALSE"
chr3	transdecoder	CDS	177032971	177033136	.	-	1	transcript_id "DNTX_00171384";transcript_type "protein_coding";transcript_biotype "protein_coding";gene_id "XLOC_021892";gene_name "TBL1XR1";class_code "=";oId "Pancreas_00248464";is.last "FALSE";is.first "FALSE";is.singleExon "FALSE"
chr3	transdecoder	CDS	177034198	177034325	.	-	0	transcript_id "DNTX_00171384";transcript_type "protein_coding";transcript_biotype "protein_coding";gene_id "XLOC_021892";gene_name "TBL1XR1";class_code "=";oId "Pancreas_00248464";is.last "FALSE";is.first "FALSE";is.singleExon "FALSE"
chr3	transdecoder	CDS	177038098	177038172	.	-	0	transcript_id "DNTX_00171384";transcript_type "protein_coding";transcript_biotype "protein_coding";gene_id "XLOC_021892";gene_name "TBL1XR1";class_code "=";oId "Pancreas_00248464";is.last "FALSE";is.first "FALSE";is.singleExon "FALSE"
chr3	transdecoder	CDS	177038313	177038434	.	-	2	transcript_id "DNTX_00171384";transcript_type "protein_coding";transcript_biotype "protein_coding";gene_id "XLOC_021892";gene_name "TBL1XR1";class_code "=";oId "Pancreas_00248464";is.last "FALSE";is.first "FALSE";is.singleExon "FALSE"
chr3	transdecoder	CDS	177046129	177046189	.	-	0	transcript_id "DNTX_00171384";transcript_type "protein_coding";transcript_biotype "protein_coding";gene_id "XLOC_021892";gene_name "TBL1XR1";class_code "=";oId "Pancreas_00248464";is.last "FALSE";is.first "FALSE";is.singleExon "FALSE"
chr3	transdecoder	CDS	177047300	177047397	.	-	2	transcript_id "DNTX_00171384";transcript_type "protein_coding";transcript_biotype "protein_coding";gene_id "XLOC_021892";gene_name "TBL1XR1";class_code "=";oId "Pancreas_00248464";is.last "FALSE";is.first "FALSE";is.singleExon "FALSE"
chr3	transdecoder	CDS	177047486	177047549	.	-	0	transcript_id "DNTX_00171384";transcript_type "protein_coding";transcript_biotype "protein_coding";gene_id "XLOC_021892";gene_name "TBL1XR1";class_code "=";oId "Pancreas_00248464";is.last "FALSE";is.first "FALSE";is.singleExon "FALSE"
chr3	transdecoder	CDS	177049997	177050138	.	-	1	transcript_id "DNTX_00171384";transcript_type "protein_coding";transcript_biotype "protein_coding";gene_id "XLOC_021892";gene_name "TBL1XR1";class_code "=";oId "Pancreas_00248464";is.last "FALSE";is.first "FALSE";is.singleExon "FALSE"
chr3	transdecoder	CDS	177050478	177050610	.	-	2	transcript_id "DNTX_00171384";transcript_type "protein_coding";transcript_biotype "protein_coding";gene_id "XLOC_021892";gene_name "TBL1XR1";class_code "=";oId "Pancreas_00248464";is.last "FALSE";is.first "FALSE";is.singleExon "FALSE"
chr3	transdecoder	CDS	177051504	177051726	.	-	0	transcript_id "DNTX_00171384";transcript_type "protein_coding";transcript_biotype "protein_coding";gene_id "XLOC_021892";gene_name "TBL1XR1";class_code "=";oId "Pancreas_00248464";is.last "FALSE";is.first "FALSE";is.singleExon "FALSE"
chr3	transdecoder	CDS	177053773	177053918	.	-	2	transcript_id "DNTX_00171384";transcript_type "protein_coding";transcript_biotype "protein_coding";gene_id "XLOC_021892";gene_name "TBL1XR1";class_code "=";oId "Pancreas_00248464";is.last "FALSE";is.first "FALSE";is.singleExon "FALSE"
chr3	transdecoder	CDS	177064920	177064977	.	-	0	transcript_id "DNTX_00171384";transcript_type "protein_coding";transcript_biotype "protein_coding";gene_id "XLOC_021892";gene_name "TBL1XR1";class_code "=";oId "Pancreas_00248464";is.last "FALSE";is.first "FALSE";is.singleExon "FALSE"
chr3	transdecoder	stop_codon	177025498	177025500	.	-	0	transcript_id "DNTX_00171384";transcript_type "protein_coding";transcript_biotype "protein_coding";gene_id "XLOC_021892";gene_name "TBL1XR1";class_code "=";oId "Pancreas_00248464";is.last "FALSE";is.first "FALSE";is.singleExon "FALSE"
chr3	transdecoder	three_prime_UTR	177023339	177025497	.	-	.	transcript_id "DNTX_00171384";transcript_type "protein_coding";transcript_biotype "protein_coding";gene_id "XLOC_021892";gene_name "TBL1XR1";class_code "=";oId "Pancreas_00248464";is.last "FALSE";is.first "FALSE";is.singleExon "FALSE"
chr3	StringTie	transcript	177026421	177032597	.	-	.	transcript_id "DNTX_00180004";transcript_type "noncoding";transcript_biotype "noncoding";gene_id "XLOC_021892";gene_name "TBL1XR1";class_code "=";oId "Cornea_Adult.Tissue_00524196";is.last "FALSE";is.first "FALSE";is.singleExon "FALSE"
chr3	StringTie	exon	177026421	177026474	.	-	.	transcript_id "DNTX_00180004";transcript_type "noncoding";transcript_biotype "noncoding";exon_number "2";gene_id "XLOC_021892";gene_name "TBL1XR1";class_code "=";oId "Cornea_Adult.Tissue_00524196";is.last "TRUE";is.first "FALSE";is.singleExon "FALSE"
chr3	StringTie	exon	177032552	177032597	.	-	.	transcript_id "DNTX_00180004";transcript_type "noncoding";transcript_biotype "noncoding";exon_number "1";gene_id "XLOC_021892";gene_name "TBL1XR1";class_code "=";oId "Cornea_Adult.Tissue_00524196";is.last "FALSE";is.first "TRUE";is.singleExon "FALSE"
chr3	StringTie	transcript	177032606	177034203	.	-	.	transcript_id "DNTX_00180005";transcript_type "noncoding";transcript_biotype "noncoding";gene_id "XLOC_021892";gene_name "TBL1XR1";class_code "=";oId "Cornea_Adult.Tissue_00541228";is.last "FALSE";is.first "FALSE";is.singleExon "FALSE"
chr3	StringTie	exon	177032606	177032659	.	-	.	transcript_id "DNTX_00180005";transcript_type "noncoding";transcript_biotype "noncoding";exon_number "3";gene_id "XLOC_021892";gene_name "TBL1XR1";class_code "=";oId "Cornea_Adult.Tissue_00541228";is.last "TRUE";is.first "FALSE";is.singleExon "FALSE"
chr3	StringTie	exon	177032971	177033010	.	-	.	transcript_id "DNTX_00180005";transcript_type "noncoding";transcript_biotype "noncoding";exon_number "2";gene_id "XLOC_021892";gene_name "TBL1XR1";class_code "=";oId "Cornea_Adult.Tissue_00541228";is.last "FALSE";is.first "FALSE";is.singleExon "FALSE"
chr3	StringTie	exon	177034198	177034203	.	-	.	transcript_id "DNTX_00180005";transcript_type "noncoding";transcript_biotype "noncoding";exon_number "1";gene_id "XLOC_021892";gene_name "TBL1XR1";class_code "=";oId "Cornea_Adult.Tissue_00541228";is.last "FALSE";is.first "TRUE";is.singleExon "FALSE"
chr3	StringTie	transcript	177051504	177196423	.	-	.	transcript_id "DNTX_00180006";transcript_type "noncoding";transcript_biotype "noncoding";gene_id "XLOC_021892";gene_name "TBL1XR1";class_code "j";oId "Cornea_Adult.Tissue_00538785";is.last "FALSE";is.first "FALSE";is.singleExon "FALSE"
chr3	StringTie	exon	177051504	177051726	.	-	.	transcript_id "DNTX_00180006";transcript_type "noncoding";transcript_biotype "noncoding";exon_number "5";gene_id "XLOC_021892";gene_name "TBL1XR1";class_code "j";oId "Cornea_Adult.Tissue_00538785";is.last "TRUE";is.first "FALSE";is.singleExon "FALSE"
chr3	StringTie	exon	177053773	177053918	.	-	.	transcript_id "DNTX_00180006";transcript_type "noncoding";transcript_biotype "noncoding";exon_number "4";gene_id "XLOC_021892";gene_name "TBL1XR1";class_code "j";oId "Cornea_Adult.Tissue_00538785";is.last "FALSE";is.first "FALSE";is.singleExon "FALSE"
chr3	StringTie	exon	177064920	177065022	.	-	.	transcript_id "DNTX_00180006";transcript_type "noncoding";transcript_biotype "noncoding";exon_number "3";gene_id "XLOC_021892";gene_name "TBL1XR1";class_code "j";oId "Cornea_Adult.Tissue_00538785";is.last "FALSE";is.first "FALSE";is.singleExon "FALSE"
chr3	StringTie	exon	177098466	177098541	.	-	.	transcript_id "DNTX_00180006";transcript_type "noncoding";transcript_biotype "noncoding";exon_number "2";gene_id "XLOC_021892";gene_name "TBL1XR1";class_code "j";oId "Cornea_Adult.Tissue_00538785";is.last "FALSE";is.first "FALSE";is.singleExon "FALSE"
chr3	StringTie	exon	177160871	177196423	.	-	.	transcript_id "DNTX_00180006";transcript_type "noncoding";transcript_biotype "noncoding";exon_number "1";gene_id "XLOC_021892";gene_name "TBL1XR1";class_code "j";oId "Cornea_Adult.Tissue_00538785";is.last "FALSE";novel_exon_id "nvl_exon147491";novel_exon_type "RI";is.first "TRUE";is.singleExon "FALSE"
chr3	StringTie	transcript	177051504	177197225	.	-	.	transcript_id "DNTX_00180992";transcript_type "noncoding";transcript_biotype "noncoding";gene_id "XLOC_021892";gene_name "TBL1XR1";class_code "=";oId "Cornea_Fetal.Tissue_00111919";is.last "FALSE";is.first "FALSE";is.singleExon "FALSE"
chr3	StringTie	exon	177051504	177051726	.	-	.	transcript_id "DNTX_00180992";transcript_type "noncoding";transcript_biotype "noncoding";exon_number "4";gene_id "XLOC_021892";gene_name "TBL1XR1";class_code "=";oId "Cornea_Fetal.Tissue_00111919";is.last "TRUE";is.first "FALSE";is.singleExon "FALSE"
chr3	StringTie	exon	177053773	177053918	.	-	.	transcript_id "DNTX_00180992";transcript_type "noncoding";transcript_biotype "noncoding";exon_number "3";gene_id "XLOC_021892";gene_name "TBL1XR1";class_code "=";oId "Cornea_Fetal.Tissue_00111919";is.last "FALSE";is.first "FALSE";is.singleExon "FALSE"
chr3	StringTie	exon	177098466	177098541	.	-	.	transcript_id "DNTX_00180992";transcript_type "noncoding";transcript_biotype "noncoding";exon_number "2";gene_id "XLOC_021892";gene_name "TBL1XR1";class_code "=";oId "Cornea_Fetal.Tissue_00111919";is.last "FALSE";is.first "FALSE";is.singleExon "FALSE"
chr3	StringTie	exon	177197121	177197225	.	-	.	transcript_id "DNTX_00180992";transcript_type "noncoding";transcript_biotype "noncoding";exon_number "1";gene_id "XLOC_021892";gene_name "TBL1XR1";class_code "=";oId "Cornea_Fetal.Tissue_00111919";is.last "FALSE";is.first "TRUE";is.singleExon "FALSE"
chr3	StringTie	transcript	177051714	177197227	.	-	.	transcript_id "DNTX_00180007";transcript_type "noncoding";transcript_biotype "noncoding";gene_id "XLOC_021892";gene_name "TBL1XR1";class_code "=";oId "Cornea_Adult.Tissue_00524202";is.last "FALSE";is.first "FALSE";is.singleExon "FALSE"
chr3	StringTie	exon	177051714	177051726	.	-	.	transcript_id "DNTX_00180007";transcript_type "noncoding";transcript_biotype "noncoding";exon_number "6";gene_id "XLOC_021892";gene_name "TBL1XR1";class_code "=";oId "Cornea_Adult.Tissue_00524202";is.last "TRUE";is.first "FALSE";is.singleExon "FALSE"
chr3	StringTie	exon	177053773	177053918	.	-	.	transcript_id "DNTX_00180007";transcript_type "noncoding";transcript_biotype "noncoding";exon_number "5";gene_id "XLOC_021892";gene_name "TBL1XR1";class_code "=";oId "Cornea_Adult.Tissue_00524202";is.last "FALSE";is.first "FALSE";is.singleExon "FALSE"
chr3	StringTie	exon	177064920	177065022	.	-	.	transcript_id "DNTX_00180007";transcript_type "noncoding";transcript_biotype "noncoding";exon_number "4";gene_id "XLOC_021892";gene_name "TBL1XR1";class_code "=";oId "Cornea_Adult.Tissue_00524202";is.last "FALSE";is.first "FALSE";is.singleExon "FALSE"
chr3	StringTie	exon	177079827	177079945	.	-	.	transcript_id "DNTX_00180007";transcript_type "noncoding";transcript_biotype "noncoding";exon_number "3";gene_id "XLOC_021892";gene_name "TBL1XR1";class_code "=";oId "Cornea_Adult.Tissue_00524202";is.last "FALSE";is.first "FALSE";is.singleExon "FALSE"
chr3	StringTie	exon	177098466	177098541	.	-	.	transcript_id "DNTX_00180007";transcript_type "noncoding";transcript_biotype "noncoding";exon_number "2";gene_id "XLOC_021892";gene_name "TBL1XR1";class_code "=";oId "Cornea_Adult.Tissue_00524202";is.last "FALSE";is.first "FALSE";is.singleExon "FALSE"
chr3	StringTie	exon	177197121	177197227	.	-	.	transcript_id "DNTX_00180007";transcript_type "noncoding";transcript_biotype "noncoding";exon_number "1";gene_id "XLOC_021892";gene_name "TBL1XR1";class_code "=";oId "Cornea_Adult.Tissue_00524202";is.last "FALSE";is.first "TRUE";is.singleExon "FALSE"
chr3	transdecoder	gene	177044861	177047923	.	+	.	gene_id "XLOC_021034";gene_name "RP11-484D18.2";is.last "FALSE";is.first "FALSE";is.singleExon "FALSE"
chr3	transdecoder	transcript	177044861	177047923	.	+	.	transcript_id "DNTX_00179514";transcript_type "protein_coding";transcript_biotype "protein_coding";gene_id "XLOC_021034";gene_name "RP11-484D18.2";class_code "=";oId "Cornea_Adult.Tissue_00534372";is.last "FALSE";is.first "FALSE";is.singleExon "FALSE"
chr3	transdecoder	exon	177044861	177044984	.	+	.	transcript_id "DNTX_00179514";transcript_type "protein_coding";transcript_biotype "protein_coding";exon_number "1";gene_id "XLOC_021034";gene_name "RP11-484D18.2";class_code "=";oId "Cornea_Adult.Tissue_00534372";is.last "FALSE";is.first "TRUE";is.singleExon "FALSE"
chr3	transdecoder	exon	177047634	177047923	.	+	.	transcript_id "DNTX_00179514";transcript_type "protein_coding";transcript_biotype "protein_coding";exon_number "2";gene_id "XLOC_021034";gene_name "RP11-484D18.2";class_code "=";oId "Cornea_Adult.Tissue_00534372";is.last "TRUE";is.first "FALSE";is.singleExon "FALSE"
chr3	transdecoder	five_prime_UTR	177044861	177044984	.	+	.	transcript_id "DNTX_00179514";transcript_type "protein_coding";transcript_biotype "protein_coding";gene_id "XLOC_021034";gene_name "RP11-484D18.2";class_code "=";oId "Cornea_Adult.Tissue_00534372";is.last "FALSE";is.first "TRUE";is.singleExon "FALSE"
chr3	transdecoder	five_prime_UTR	177047634	177047709	.	+	.	transcript_id "DNTX_00179514";transcript_type "protein_coding";transcript_biotype "protein_coding";gene_id "XLOC_021034";gene_name "RP11-484D18.2";class_code "=";oId "Cornea_Adult.Tissue_00534372";is.last "FALSE";is.first "FALSE";is.singleExon "FALSE"
chr3	transdecoder	start_codon	177047710	177047712	.	+	0	transcript_id "DNTX_00179514";transcript_type "protein_coding";transcript_biotype "protein_coding";gene_id "XLOC_021034";gene_name "RP11-484D18.2";class_code "=";oId "Cornea_Adult.Tissue_00534372";is.last "FALSE";is.first "FALSE";is.singleExon "FALSE"
chr3	transdecoder	CDS	177047710	177047916	.	+	0	transcript_id "DNTX_00179514";transcript_type "protein_coding";transcript_biotype "protein_coding";gene_id "XLOC_021034";gene_name "RP11-484D18.2";class_code "=";oId "Cornea_Adult.Tissue_00534372";is.last "FALSE";is.first "FALSE";is.singleExon "FALSE"
chr3	transdecoder	stop_codon	177047917	177047919	.	+	0	transcript_id "DNTX_00179514";transcript_type "protein_coding";transcript_biotype "protein_coding";gene_id "XLOC_021034";gene_name "RP11-484D18.2";class_code "=";oId "Cornea_Adult.Tissue_00534372";is.last "FALSE";is.first "FALSE";is.singleExon "FALSE"
chr3	transdecoder	three_prime_UTR	177047920	177047923	.	+	.	transcript_id "DNTX_00179514";transcript_type "protein_coding";transcript_biotype "protein_coding";gene_id "XLOC_021034";gene_name "RP11-484D18.2";class_code "=";oId "Cornea_Adult.Tissue_00534372";is.last "FALSE";is.first "FALSE";is.singleExon "FALSE"
chr3	StringTie	gene	177126017	177126120	.	-	.	gene_id "XLOC_021894";gene_name "RNU6-681P";is.last "FALSE";is.first "FALSE";is.singleExon "FALSE"
chr3	StringTie	transcript	177126017	177126120	.	-	.	transcript_id "DNTX_00180008";transcript_type "noncoding";transcript_biotype "noncoding";gene_id "XLOC_021894";gene_name "RNU6-681P";class_code "=";oId "Cornea_Adult.Tissue_00535860";is.last "TRUE";is.first "TRUE";is.singleExon "TRUE"
chr3	StringTie	exon	177126017	177126120	.	-	.	transcript_id "DNTX_00180008";transcript_type "noncoding";transcript_biotype "noncoding";exon_number "1";gene_id "XLOC_021894";gene_name "RNU6-681P";class_code "=";oId "Cornea_Adult.Tissue_00535860";is.last "TRUE";is.first "TRUE";is.singleExon "TRUE"
chr3	StringTie	gene	177343675	177344706	.	+	.	gene_id "XLOC_021035";gene_name "RP11-706D8.3";is.last "FALSE";is.first "FALSE";is.singleExon "FALSE"
chr3	StringTie	transcript	177343675	177344706	.	+	.	transcript_id "DNTX_00175259";transcript_type "noncoding";transcript_biotype "noncoding";gene_id "XLOC_021035";gene_name "RP11-706D8.3";class_code "i";oId "Brain-Amygdala_00298496";is.last "TRUE";is.first "TRUE";is.singleExon "TRUE"
chr3	StringTie	exon	177343675	177344706	.	+	.	transcript_id "DNTX_00175259";transcript_type "noncoding";transcript_biotype "noncoding";exon_number "1";gene_id "XLOC_021035";gene_name "RP11-706D8.3";class_code "i";oId "Brain-Amygdala_00298496";is.last "TRUE";is.first "TRUE";is.singleExon "TRUE"
chr3	StringTie	transcript	177344022	177344681	.	+	.	transcript_id "DNTX_00178283";transcript_type "noncoding";transcript_biotype "noncoding";gene_id "XLOC_021035";gene_name "RP11-706D8.3";class_code "i";oId "Brain-Caudatebasalganglia_00291676";is.last "TRUE";is.first "TRUE";is.singleExon "TRUE"
chr3	StringTie	exon	177344022	177344681	.	+	.	transcript_id "DNTX_00178283";transcript_type "noncoding";transcript_biotype "noncoding";exon_number "1";gene_id "XLOC_021035";gene_name "RP11-706D8.3";class_code "i";oId "Brain-Caudatebasalganglia_00291676";is.last "TRUE";is.first "TRUE";is.singleExon "TRUE"
chr3	transdecoder	gene	177441655	177768159	.	+	.	gene_id "XLOC_021036";gene_name "RP11-335L9.1";is.last "FALSE";is.first "FALSE";is.singleExon "FALSE"
chr3	StringTie	transcript	177441655	177445787	.	+	.	transcript_id "DNTX_00182564";transcript_type "noncoding";transcript_biotype "noncoding";gene_id "XLOC_021036";gene_name "RP11-335L9.1";class_code "j";oId "Cells-Transformedfibroblasts_00207864";is.last "FALSE";is.first "FALSE";is.singleExon "FALSE"
chr3	StringTie	exon	177441655	177442110	.	+	.	transcript_id "DNTX_00182564";transcript_type "noncoding";transcript_biotype "noncoding";exon_number "1";gene_id "XLOC_021036";gene_name "RP11-335L9.1";class_code "j";oId "Cells-Transformedfibroblasts_00207864";is.last "FALSE";novel_exon_id "nvl_exon147503";novel_exon_type "novel_TSS";is.first "TRUE";is.singleExon "FALSE"
chr3	StringTie	exon	177445125	177445787	.	+	.	transcript_id "DNTX_00182564";transcript_type "noncoding";transcript_biotype "noncoding";exon_number "2";gene_id "XLOC_021036";gene_name "RP11-335L9.1";class_code "j";oId "Cells-Transformedfibroblasts_00207864";is.last "TRUE";novel_exon_id "nvl_exon147504";novel_exon_type "novel_TES";is.first "FALSE";is.singleExon "FALSE"
chr3	transdecoder	transcript	177441921	177752094	.	+	.	transcript_id "DNTX_00183154";transcript_type "protein_coding";transcript_biotype "protein_coding";gene_id "XLOC_021036";gene_name "RP11-335L9.1";class_code "=";oId "Cells-Transformedfibroblasts_00207865";is.last "FALSE";is.first "FALSE";is.singleExon "FALSE"
chr3	transdecoder	exon	177441921	177442110	.	+	.	transcript_id "DNTX_00183154";transcript_type "protein_coding";transcript_biotype "protein_coding";exon_number "1";gene_id "XLOC_021036";gene_name "RP11-335L9.1";class_code "=";oId "Cells-Transformedfibroblasts_00207865";is.last "FALSE";is.first "TRUE";is.singleExon "FALSE"
chr3	transdecoder	exon	177539395	177539493	.	+	.	transcript_id "DNTX_00183154";transcript_type "protein_coding";transcript_biotype "protein_coding";exon_number "2";gene_id "XLOC_021036";gene_name "RP11-335L9.1";class_code "=";oId "Cells-Transformedfibroblasts_00207865";is.last "FALSE";is.first "FALSE";is.singleExon "FALSE"
chr3	transdecoder	exon	177629417	177629555	.	+	.	transcript_id "DNTX_00183154";transcript_type "protein_coding";transcript_biotype "protein_coding";exon_number "3";gene_id "XLOC_021036";gene_name "RP11-335L9.1";class_code "=";oId "Cells-Transformedfibroblasts_00207865";is.last "FALSE";is.first "FALSE";is.singleExon "FALSE"
chr3	transdecoder	exon	177751911	177752094	.	+	.	transcript_id "DNTX_00183154";transcript_type "protein_coding";transcript_biotype "protein_coding";exon_number "4";gene_id "XLOC_021036";gene_name "RP11-335L9.1";class_code "=";oId "Cells-Transformedfibroblasts_00207865";is.last "TRUE";is.first "FALSE";is.singleExon "FALSE"
chr3	transdecoder	five_prime_UTR	177441921	177442053	.	+	.	transcript_id "DNTX_00183154";transcript_type "protein_coding";transcript_biotype "protein_coding";gene_id "XLOC_021036";gene_name "RP11-335L9.1";class_code "=";oId "Cells-Transformedfibroblasts_00207865";is.last "FALSE";is.first "FALSE";is.singleExon "FALSE"
chr3	transdecoder	start_codon	177442054	177442056	.	+	0	transcript_id "DNTX_00183154";transcript_type "protein_coding";transcript_biotype "protein_coding";gene_id "XLOC_021036";gene_name "RP11-335L9.1";class_code "=";oId "Cells-Transformedfibroblasts_00207865";is.last "FALSE";is.first "FALSE";is.singleExon "FALSE"
chr3	transdecoder	CDS	177442054	177442110	.	+	0	transcript_id "DNTX_00183154";transcript_type "protein_coding";transcript_biotype "protein_coding";gene_id "XLOC_021036";gene_name "RP11-335L9.1";class_code "=";oId "Cells-Transformedfibroblasts_00207865";is.last "FALSE";is.first "FALSE";is.singleExon "FALSE"
chr3	transdecoder	CDS	177539395	177539493	.	+	0	transcript_id "DNTX_00183154";transcript_type "protein_coding";transcript_biotype "protein_coding";gene_id "XLOC_021036";gene_name "RP11-335L9.1";class_code "=";oId "Cells-Transformedfibroblasts_00207865";is.last "FALSE";is.first "FALSE";is.singleExon "FALSE"
chr3	transdecoder	CDS	177629417	177629542	.	+	0	transcript_id "DNTX_00183154";transcript_type "protein_coding";transcript_biotype "protein_coding";gene_id "XLOC_021036";gene_name "RP11-335L9.1";class_code "=";oId "Cells-Transformedfibroblasts_00207865";is.last "FALSE";is.first "FALSE";is.singleExon "FALSE"
chr3	transdecoder	stop_codon	177629543	177629545	.	+	0	transcript_id "DNTX_00183154";transcript_type "protein_coding";transcript_biotype "protein_coding";gene_id "XLOC_021036";gene_name "RP11-335L9.1";class_code "=";oId "Cells-Transformedfibroblasts_00207865";is.last "FALSE";is.first "FALSE";is.singleExon "FALSE"
chr3	transdecoder	three_prime_UTR	177629546	177629555	.	+	.	transcript_id "DNTX_00183154";transcript_type "protein_coding";transcript_biotype "protein_coding";gene_id "XLOC_021036";gene_name "RP11-335L9.1";class_code "=";oId "Cells-Transformedfibroblasts_00207865";is.last "FALSE";is.first "FALSE";is.singleExon "FALSE"
chr3	transdecoder	three_prime_UTR	177751911	177752094	.	+	.	transcript_id "DNTX_00183154";transcript_type "protein_coding";transcript_biotype "protein_coding";gene_id "XLOC_021036";gene_name "RP11-335L9.1";class_code "=";oId "Cells-Transformedfibroblasts_00207865";is.last "TRUE";is.first "FALSE";is.singleExon "FALSE"
chr3	transdecoder	transcript	177441925	177768126	.	+	.	transcript_id "DNTX_00182562";transcript_type "protein_coding";transcript_biotype "protein_coding";gene_id "XLOC_021036";gene_name "RP11-335L9.1";class_code "m";oId "Esophagus-Muscularis_00249176";is.last "FALSE";is.first "FALSE";is.singleExon "FALSE"
chr3	transdecoder	exon	177441925	177442110	.	+	.	transcript_id "DNTX_00182562";transcript_type "protein_coding";transcript_biotype "protein_coding";exon_number "1";gene_id "XLOC_021036";gene_name "RP11-335L9.1";class_code "m";oId "Esophagus-Muscularis_00249176";is.last "FALSE";novel_exon_id "nvl_exon147505";novel_exon_type "novel_TSS";is.first "TRUE";is.singleExon "FALSE"
chr3	transdecoder	exon	177539395	177539493	.	+	.	transcript_id "DNTX_00182562";transcript_type "protein_coding";transcript_biotype "protein_coding";exon_number "2";gene_id "XLOC_021036";gene_name "RP11-335L9.1";class_code "m";oId "Esophagus-Muscularis_00249176";is.last "FALSE";is.first "FALSE";is.singleExon "FALSE"
chr3	transdecoder	exon	177629417	177629555	.	+	.	transcript_id "DNTX_00182562";transcript_type "protein_coding";transcript_biotype "protein_coding";exon_number "3";gene_id "XLOC_021036";gene_name "RP11-335L9.1";class_code "m";oId "Esophagus-Muscularis_00249176";is.last "FALSE";is.first "FALSE";is.singleExon "FALSE"
chr3	transdecoder	exon	177751911	177752065	.	+	.	transcript_id "DNTX_00182562";transcript_type "protein_coding";transcript_biotype "protein_coding";exon_number "4";gene_id "XLOC_021036";gene_name "RP11-335L9.1";class_code "m";oId "Esophagus-Muscularis_00249176";is.last "FALSE";novel_exon_id "nvl_exon147506";novel_exon_type "A3SS";is.first "FALSE";is.singleExon "FALSE"
chr3	transdecoder	exon	177765577	177765660	.	+	.	transcript_id "DNTX_00182562";transcript_type "protein_coding";transcript_biotype "protein_coding";exon_number "5";gene_id "XLOC_021036";gene_name "RP11-335L9.1";class_code "m";oId "Esophagus-Muscularis_00249176";is.last "FALSE";novel_exon_id "nvl_exon147507";novel_exon_type "A5SS";is.first "FALSE";is.singleExon "FALSE"
chr3	transdecoder	exon	177765738	177765833	.	+	.	transcript_id "DNTX_00182562";transcript_type "protein_coding";transcript_biotype "protein_coding";exon_number "6";gene_id "XLOC_021036";gene_name "RP11-335L9.1";class_code "m";oId "Esophagus-Muscularis_00249176";is.last "FALSE";is.first "FALSE";is.singleExon "FALSE"
chr3	transdecoder	exon	177766683	177768126	.	+	.	transcript_id "DNTX_00182562";transcript_type "protein_coding";transcript_biotype "protein_coding";exon_number "7";gene_id "XLOC_021036";gene_name "RP11-335L9.1";class_code "m";oId "Esophagus-Muscularis_00249176";is.last "TRUE";novel_exon_id "nvl_exon147508";novel_exon_type "novel_TES";is.first "FALSE";is.singleExon "FALSE"
chr3	transdecoder	five_prime_UTR	177441925	177442053	.	+	.	transcript_id "DNTX_00182562";transcript_type "protein_coding";transcript_biotype "protein_coding";gene_id "XLOC_021036";gene_name "RP11-335L9.1";class_code "m";oId "Esophagus-Muscularis_00249176";is.last "FALSE";is.first "FALSE";is.singleExon "FALSE"
chr3	transdecoder	start_codon	177442054	177442056	.	+	0	transcript_id "DNTX_00182562";transcript_type "protein_coding";transcript_biotype "protein_coding";gene_id "XLOC_021036";gene_name "RP11-335L9.1";class_code "m";oId "Esophagus-Muscularis_00249176";is.last "FALSE";is.first "FALSE";is.singleExon "FALSE"
chr3	transdecoder	CDS	177442054	177442110	.	+	0	transcript_id "DNTX_00182562";transcript_type "protein_coding";transcript_biotype "protein_coding";gene_id "XLOC_021036";gene_name "RP11-335L9.1";class_code "m";oId "Esophagus-Muscularis_00249176";is.last "FALSE";is.first "FALSE";is.singleExon "FALSE"
chr3	transdecoder	CDS	177539395	177539493	.	+	0	transcript_id "DNTX_00182562";transcript_type "protein_coding";transcript_biotype "protein_coding";gene_id "XLOC_021036";gene_name "RP11-335L9.1";class_code "m";oId "Esophagus-Muscularis_00249176";is.last "FALSE";is.first "FALSE";is.singleExon "FALSE"
chr3	transdecoder	CDS	177629417	177629542	.	+	0	transcript_id "DNTX_00182562";transcript_type "protein_coding";transcript_biotype "protein_coding";gene_id "XLOC_021036";gene_name "RP11-335L9.1";class_code "m";oId "Esophagus-Muscularis_00249176";is.last "FALSE";is.first "FALSE";is.singleExon "FALSE"
chr3	transdecoder	stop_codon	177629543	177629545	.	+	0	transcript_id "DNTX_00182562";transcript_type "protein_coding";transcript_biotype "protein_coding";gene_id "XLOC_021036";gene_name "RP11-335L9.1";class_code "m";oId "Esophagus-Muscularis_00249176";is.last "FALSE";is.first "FALSE";is.singleExon "FALSE"
chr3	transdecoder	three_prime_UTR	177629546	177629555	.	+	.	transcript_id "DNTX_00182562";transcript_type "protein_coding";transcript_biotype "protein_coding";gene_id "XLOC_021036";gene_name "RP11-335L9.1";class_code "m";oId "Esophagus-Muscularis_00249176";is.last "FALSE";is.first "FALSE";is.singleExon "FALSE"
chr3	transdecoder	three_prime_UTR	177751911	177752065	.	+	.	transcript_id "DNTX_00182562";transcript_type "protein_coding";transcript_biotype "protein_coding";gene_id "XLOC_021036";gene_name "RP11-335L9.1";class_code "m";oId "Esophagus-Muscularis_00249176";is.last "FALSE";novel_exon_id "nvl_exon147506";novel_exon_type "A3SS";is.first "FALSE";is.singleExon "FALSE"
chr3	transdecoder	three_prime_UTR	177765577	177765660	.	+	.	transcript_id "DNTX_00182562";transcript_type "protein_coding";transcript_biotype "protein_coding";gene_id "XLOC_021036";gene_name "RP11-335L9.1";class_code "m";oId "Esophagus-Muscularis_00249176";is.last "FALSE";novel_exon_id "nvl_exon147507";novel_exon_type "A5SS";is.first "FALSE";is.singleExon "FALSE"
chr3	transdecoder	three_prime_UTR	177765738	177765833	.	+	.	transcript_id "DNTX_00182562";transcript_type "protein_coding";transcript_biotype "protein_coding";gene_id "XLOC_021036";gene_name "RP11-335L9.1";class_code "m";oId "Esophagus-Muscularis_00249176";is.last "FALSE";is.first "FALSE";is.singleExon "FALSE"
chr3	transdecoder	three_prime_UTR	177766683	177768126	.	+	.	transcript_id "DNTX_00182562";transcript_type "protein_coding";transcript_biotype "protein_coding";gene_id "XLOC_021036";gene_name "RP11-335L9.1";class_code "m";oId "Esophagus-Muscularis_00249176";is.last "TRUE";novel_exon_id "nvl_exon147508";novel_exon_type "novel_TES";is.first "FALSE";is.singleExon "FALSE"
chr3	transdecoder	transcript	177441925	177768126	.	+	.	transcript_id "DNTX_00182563";transcript_type "protein_coding";transcript_biotype "protein_coding";gene_id "XLOC_021036";gene_name "RP11-335L9.1";class_code "j";oId "Esophagus-Muscularis_00256915";is.last "FALSE";is.first "FALSE";is.singleExon "FALSE"
chr3	transdecoder	exon	177441925	177442110	.	+	.	transcript_id "DNTX_00182563";transcript_type "protein_coding";transcript_biotype "protein_coding";exon_number "1";gene_id "XLOC_021036";gene_name "RP11-335L9.1";class_code "j";oId "Esophagus-Muscularis_00256915";is.last "FALSE";novel_exon_id "nvl_exon147505";novel_exon_type "novel_TSS";is.first "TRUE";is.singleExon "FALSE"
chr3	transdecoder	exon	177539395	177539493	.	+	.	transcript_id "DNTX_00182563";transcript_type "protein_coding";transcript_biotype "protein_coding";exon_number "2";gene_id "XLOC_021036";gene_name "RP11-335L9.1";class_code "j";oId "Esophagus-Muscularis_00256915";is.last "FALSE";is.first "FALSE";is.singleExon "FALSE"
chr3	transdecoder	exon	177629417	177629555	.	+	.	transcript_id "DNTX_00182563";transcript_type "protein_coding";transcript_biotype "protein_coding";exon_number "3";gene_id "XLOC_021036";gene_name "RP11-335L9.1";class_code "j";oId "Esophagus-Muscularis_00256915";is.last "FALSE";is.first "FALSE";is.singleExon "FALSE"
chr3	transdecoder	exon	177765577	177765660	.	+	.	transcript_id "DNTX_00182563";transcript_type "protein_coding";transcript_biotype "protein_coding";exon_number "4";gene_id "XLOC_021036";gene_name "RP11-335L9.1";class_code "j";oId "Esophagus-Muscularis_00256915";is.last "FALSE";novel_exon_id "nvl_exon147507";novel_exon_type "A5SS";is.first "FALSE";is.singleExon "FALSE"
chr3	transdecoder	exon	177765738	177765833	.	+	.	transcript_id "DNTX_00182563";transcript_type "protein_coding";transcript_biotype "protein_coding";exon_number "5";gene_id "XLOC_021036";gene_name "RP11-335L9.1";class_code "j";oId "Esophagus-Muscularis_00256915";is.last "FALSE";is.first "FALSE";is.singleExon "FALSE"
chr3	transdecoder	exon	177766683	177768126	.	+	.	transcript_id "DNTX_00182563";transcript_type "protein_coding";transcript_biotype "protein_coding";exon_number "6";gene_id "XLOC_021036";gene_name "RP11-335L9.1";class_code "j";oId "Esophagus-Muscularis_00256915";is.last "TRUE";novel_exon_id "nvl_exon147508";novel_exon_type "novel_TES";is.first "FALSE";is.singleExon "FALSE"
chr3	transdecoder	five_prime_UTR	177441925	177442053	.	+	.	transcript_id "DNTX_00182563";transcript_type "protein_coding";transcript_biotype "protein_coding";gene_id "XLOC_021036";gene_name "RP11-335L9.1";class_code "j";oId "Esophagus-Muscularis_00256915";is.last "FALSE";is.first "FALSE";is.singleExon "FALSE"
chr3	transdecoder	start_codon	177442054	177442056	.	+	0	transcript_id "DNTX_00182563";transcript_type "protein_coding";transcript_biotype "protein_coding";gene_id "XLOC_021036";gene_name "RP11-335L9.1";class_code "j";oId "Esophagus-Muscularis_00256915";is.last "FALSE";is.first "FALSE";is.singleExon "FALSE"
chr3	transdecoder	CDS	177442054	177442110	.	+	0	transcript_id "DNTX_00182563";transcript_type "protein_coding";transcript_biotype "protein_coding";gene_id "XLOC_021036";gene_name "RP11-335L9.1";class_code "j";oId "Esophagus-Muscularis_00256915";is.last "FALSE";is.first "FALSE";is.singleExon "FALSE"
chr3	transdecoder	CDS	177539395	177539493	.	+	0	transcript_id "DNTX_00182563";transcript_type "protein_coding";transcript_biotype "protein_coding";gene_id "XLOC_021036";gene_name "RP11-335L9.1";class_code "j";oId "Esophagus-Muscularis_00256915";is.last "FALSE";is.first "FALSE";is.singleExon "FALSE"
chr3	transdecoder	CDS	177629417	177629542	.	+	0	transcript_id "DNTX_00182563";transcript_type "protein_coding";transcript_biotype "protein_coding";gene_id "XLOC_021036";gene_name "RP11-335L9.1";class_code "j";oId "Esophagus-Muscularis_00256915";is.last "FALSE";is.first "FALSE";is.singleExon "FALSE"
chr3	transdecoder	stop_codon	177629543	177629545	.	+	0	transcript_id "DNTX_00182563";transcript_type "protein_coding";transcript_biotype "protein_coding";gene_id "XLOC_021036";gene_name "RP11-335L9.1";class_code "j";oId "Esophagus-Muscularis_00256915";is.last "FALSE";is.first "FALSE";is.singleExon "FALSE"
chr3	transdecoder	three_prime_UTR	177629546	177629555	.	+	.	transcript_id "DNTX_00182563";transcript_type "protein_coding";transcript_biotype "protein_coding";gene_id "XLOC_021036";gene_name "RP11-335L9.1";class_code "j";oId "Esophagus-Muscularis_00256915";is.last "FALSE";is.first "FALSE";is.singleExon "FALSE"
chr3	transdecoder	three_prime_UTR	177765577	177765660	.	+	.	transcript_id "DNTX_00182563";transcript_type "protein_coding";transcript_biotype "protein_coding";gene_id "XLOC_021036";gene_name "RP11-335L9.1";class_code "j";oId "Esophagus-Muscularis_00256915";is.last "FALSE";novel_exon_id "nvl_exon147507";novel_exon_type "A5SS";is.first "FALSE";is.singleExon "FALSE"
chr3	transdecoder	three_prime_UTR	177765738	177765833	.	+	.	transcript_id "DNTX_00182563";transcript_type "protein_coding";transcript_biotype "protein_coding";gene_id "XLOC_021036";gene_name "RP11-335L9.1";class_code "j";oId "Esophagus-Muscularis_00256915";is.last "FALSE";is.first "FALSE";is.singleExon "FALSE"
chr3	transdecoder	three_prime_UTR	177766683	177768126	.	+	.	transcript_id "DNTX_00182563";transcript_type "protein_coding";transcript_biotype "protein_coding";gene_id "XLOC_021036";gene_name "RP11-335L9.1";class_code "j";oId "Esophagus-Muscularis_00256915";is.last "TRUE";novel_exon_id "nvl_exon147508";novel_exon_type "novel_TES";is.first "FALSE";is.singleExon "FALSE"
chr3	transdecoder	transcript	177441964	177768016	.	+	.	transcript_id "DNTX_00183311";transcript_type "protein_coding";transcript_biotype "protein_coding";gene_id "XLOC_021036";gene_name "RP11-335L9.1";class_code "j";oId "Esophagus-GastroesophagealJunction_00241323";is.last "FALSE";is.first "FALSE";is.singleExon "FALSE"
chr3	transdecoder	exon	177441964	177442110	.	+	.	transcript_id "DNTX_00183311";transcript_type "protein_coding";transcript_biotype "protein_coding";exon_number "1";gene_id "XLOC_021036";gene_name "RP11-335L9.1";class_code "j";oId "Esophagus-GastroesophagealJunction_00241323";is.last "FALSE";is.first "TRUE";is.singleExon "FALSE"
chr3	transdecoder	exon	177629417	177629555	.	+	.	transcript_id "DNTX_00183311";transcript_type "protein_coding";transcript_biotype "protein_coding";exon_number "2";gene_id "XLOC_021036";gene_name "RP11-335L9.1";class_code "j";oId "Esophagus-GastroesophagealJunction_00241323";is.last "FALSE";is.first "FALSE";is.singleExon "FALSE"
chr3	transdecoder	exon	177751911	177752065	.	+	.	transcript_id "DNTX_00183311";transcript_type "protein_coding";transcript_biotype "protein_coding";exon_number "3";gene_id "XLOC_021036";gene_name "RP11-335L9.1";class_code "j";oId "Esophagus-GastroesophagealJunction_00241323";is.last "FALSE";novel_exon_id "nvl_exon147506";novel_exon_type "A3SS";is.first "FALSE";is.singleExon "FALSE"
chr3	transdecoder	exon	177765577	177765660	.	+	.	transcript_id "DNTX_00183311";transcript_type "protein_coding";transcript_biotype "protein_coding";exon_number "4";gene_id "XLOC_021036";gene_name "RP11-335L9.1";class_code "j";oId "Esophagus-GastroesophagealJunction_00241323";is.last "FALSE";novel_exon_id "nvl_exon147507";novel_exon_type "A5SS";is.first "FALSE";is.singleExon "FALSE"
chr3	transdecoder	exon	177765738	177765833	.	+	.	transcript_id "DNTX_00183311";transcript_type "protein_coding";transcript_biotype "protein_coding";exon_number "5";gene_id "XLOC_021036";gene_name "RP11-335L9.1";class_code "j";oId "Esophagus-GastroesophagealJunction_00241323";is.last "FALSE";is.first "FALSE";is.singleExon "FALSE"
chr3	transdecoder	exon	177766683	177768016	.	+	.	transcript_id "DNTX_00183311";transcript_type "protein_coding";transcript_biotype "protein_coding";exon_number "6";gene_id "XLOC_021036";gene_name "RP11-335L9.1";class_code "j";oId "Esophagus-GastroesophagealJunction_00241323";is.last "TRUE";novel_exon_id "nvl_exon147509";novel_exon_type "novel_TES";is.first "FALSE";is.singleExon "FALSE"
chr3	transdecoder	five_prime_UTR	177441964	177442053	.	+	.	transcript_id "DNTX_00183311";transcript_type "protein_coding";transcript_biotype "protein_coding";gene_id "XLOC_021036";gene_name "RP11-335L9.1";class_code "j";oId "Esophagus-GastroesophagealJunction_00241323";is.last "FALSE";is.first "FALSE";is.singleExon "FALSE"
chr3	transdecoder	start_codon	177442054	177442056	.	+	0	transcript_id "DNTX_00183311";transcript_type "protein_coding";transcript_biotype "protein_coding";gene_id "XLOC_021036";gene_name "RP11-335L9.1";class_code "j";oId "Esophagus-GastroesophagealJunction_00241323";is.last "FALSE";is.first "FALSE";is.singleExon "FALSE"
chr3	transdecoder	CDS	177442054	177442110	.	+	0	transcript_id "DNTX_00183311";transcript_type "protein_coding";transcript_biotype "protein_coding";gene_id "XLOC_021036";gene_name "RP11-335L9.1";class_code "j";oId "Esophagus-GastroesophagealJunction_00241323";is.last "FALSE";is.first "FALSE";is.singleExon "FALSE"
chr3	transdecoder	CDS	177629417	177629542	.	+	0	transcript_id "DNTX_00183311";transcript_type "protein_coding";transcript_biotype "protein_coding";gene_id "XLOC_021036";gene_name "RP11-335L9.1";class_code "j";oId "Esophagus-GastroesophagealJunction_00241323";is.last "FALSE";is.first "FALSE";is.singleExon "FALSE"
chr3	transdecoder	stop_codon	177629543	177629545	.	+	0	transcript_id "DNTX_00183311";transcript_type "protein_coding";transcript_biotype "protein_coding";gene_id "XLOC_021036";gene_name "RP11-335L9.1";class_code "j";oId "Esophagus-GastroesophagealJunction_00241323";is.last "FALSE";is.first "FALSE";is.singleExon "FALSE"
chr3	transdecoder	three_prime_UTR	177629546	177629555	.	+	.	transcript_id "DNTX_00183311";transcript_type "protein_coding";transcript_biotype "protein_coding";gene_id "XLOC_021036";gene_name "RP11-335L9.1";class_code "j";oId "Esophagus-GastroesophagealJunction_00241323";is.last "FALSE";is.first "FALSE";is.singleExon "FALSE"
chr3	transdecoder	three_prime_UTR	177751911	177752065	.	+	.	transcript_id "DNTX_00183311";transcript_type "protein_coding";transcript_biotype "protein_coding";gene_id "XLOC_021036";gene_name "RP11-335L9.1";class_code "j";oId "Esophagus-GastroesophagealJunction_00241323";is.last "FALSE";novel_exon_id "nvl_exon147506";novel_exon_type "A3SS";is.first "FALSE";is.singleExon "FALSE"
chr3	transdecoder	three_prime_UTR	177765577	177765660	.	+	.	transcript_id "DNTX_00183311";transcript_type "protein_coding";transcript_biotype "protein_coding";gene_id "XLOC_021036";gene_name "RP11-335L9.1";class_code "j";oId "Esophagus-GastroesophagealJunction_00241323";is.last "FALSE";novel_exon_id "nvl_exon147507";novel_exon_type "A5SS";is.first "FALSE";is.singleExon "FALSE"
chr3	transdecoder	three_prime_UTR	177765738	177765833	.	+	.	transcript_id "DNTX_00183311";transcript_type "protein_coding";transcript_biotype "protein_coding";gene_id "XLOC_021036";gene_name "RP11-335L9.1";class_code "j";oId "Esophagus-GastroesophagealJunction_00241323";is.last "FALSE";is.first "FALSE";is.singleExon "FALSE"
chr3	transdecoder	three_prime_UTR	177766683	177768016	.	+	.	transcript_id "DNTX_00183311";transcript_type "protein_coding";transcript_biotype "protein_coding";gene_id "XLOC_021036";gene_name "RP11-335L9.1";class_code "j";oId "Esophagus-GastroesophagealJunction_00241323";is.last "TRUE";novel_exon_id "nvl_exon147509";novel_exon_type "novel_TES";is.first "FALSE";is.singleExon "FALSE"
chr3	StringTie	transcript	177441964	177752305	.	+	.	transcript_id "DNTX_00182565";transcript_type "noncoding";transcript_biotype "noncoding";gene_id "XLOC_021036";gene_name "RP11-335L9.1";class_code "=";oId "Esophagus-Muscularis_00249171";is.last "FALSE";is.first "FALSE";is.singleExon "FALSE"
chr3	StringTie	exon	177441964	177442110	.	+	.	transcript_id "DNTX_00182565";transcript_type "noncoding";transcript_biotype "noncoding";exon_number "1";gene_id "XLOC_021036";gene_name "RP11-335L9.1";class_code "=";oId "Esophagus-Muscularis_00249171";is.last "FALSE";is.first "TRUE";is.singleExon "FALSE"
chr3	StringTie	exon	177751911	177752305	.	+	.	transcript_id "DNTX_00182565";transcript_type "noncoding";transcript_biotype "noncoding";exon_number "2";gene_id "XLOC_021036";gene_name "RP11-335L9.1";class_code "=";oId "Esophagus-Muscularis_00249171";is.last "TRUE";is.first "FALSE";is.singleExon "FALSE"
chr3	StringTie	transcript	177441964	177768046	.	+	.	transcript_id "DNTX_00183155";transcript_type "noncoding";transcript_biotype "noncoding";gene_id "XLOC_021036";gene_name "RP11-335L9.1";class_code "k";oId "Cells-Transformedfibroblasts_00214472";is.last "FALSE";is.first "FALSE";is.singleExon "FALSE"
chr3	StringTie	exon	177441964	177442110	.	+	.	transcript_id "DNTX_00183155";transcript_type "noncoding";transcript_biotype "noncoding";exon_number "1";gene_id "XLOC_021036";gene_name "RP11-335L9.1";class_code "k";oId "Cells-Transformedfibroblasts_00214472";is.last "FALSE";is.first "TRUE";is.singleExon "FALSE"
chr3	StringTie	exon	177539395	177539493	.	+	.	transcript_id "DNTX_00183155";transcript_type "noncoding";transcript_biotype "noncoding";exon_number "2";gene_id "XLOC_021036";gene_name "RP11-335L9.1";class_code "k";oId "Cells-Transformedfibroblasts_00214472";is.last "FALSE";is.first "FALSE";is.singleExon "FALSE"
chr3	StringTie	exon	177629417	177629555	.	+	.	transcript_id "DNTX_00183155";transcript_type "noncoding";transcript_biotype "noncoding";exon_number "3";gene_id "XLOC_021036";gene_name "RP11-335L9.1";class_code "k";oId "Cells-Transformedfibroblasts_00214472";is.last "FALSE";is.first "FALSE";is.singleExon "FALSE"
chr3	StringTie	exon	177751911	177765660	.	+	.	transcript_id "DNTX_00183155";transcript_type "noncoding";transcript_biotype "noncoding";exon_number "4";gene_id "XLOC_021036";gene_name "RP11-335L9.1";class_code "k";oId "Cells-Transformedfibroblasts_00214472";is.last "FALSE";novel_exon_id "nvl_exon147510";novel_exon_type "RI";is.first "FALSE";is.singleExon "FALSE"
chr3	StringTie	exon	177765738	177765833	.	+	.	transcript_id "DNTX_00183155";transcript_type "noncoding";transcript_biotype "noncoding";exon_number "5";gene_id "XLOC_021036";gene_name "RP11-335L9.1";class_code "k";oId "Cells-Transformedfibroblasts_00214472";is.last "FALSE";is.first "FALSE";is.singleExon "FALSE"
chr3	StringTie	exon	177766683	177768046	.	+	.	transcript_id "DNTX_00183155";transcript_type "noncoding";transcript_biotype "noncoding";exon_number "6";gene_id "XLOC_021036";gene_name "RP11-335L9.1";class_code "k";oId "Cells-Transformedfibroblasts_00214472";is.last "TRUE";novel_exon_id "nvl_exon147511";novel_exon_type "novel_TES";is.first "FALSE";is.singleExon "FALSE"
chr3	StringTie	transcript	177441964	177768159	.	+	.	transcript_id "DNTX_00182566";transcript_type "noncoding";transcript_biotype "noncoding";gene_id "XLOC_021036";gene_name "RP11-335L9.1";class_code "k";oId "Esophagus-Muscularis_00249177";is.last "FALSE";is.first "FALSE";is.singleExon "FALSE"
chr3	StringTie	exon	177441964	177442110	.	+	.	transcript_id "DNTX_00182566";transcript_type "noncoding";transcript_biotype "noncoding";exon_number "1";gene_id "XLOC_021036";gene_name "RP11-335L9.1";class_code "k";oId "Esophagus-Muscularis_00249177";is.last "FALSE";is.first "TRUE";is.singleExon "FALSE"
chr3	StringTie	exon	177539395	177539493	.	+	.	transcript_id "DNTX_00182566";transcript_type "noncoding";transcript_biotype "noncoding";exon_number "2";gene_id "XLOC_021036";gene_name "RP11-335L9.1";class_code "k";oId "Esophagus-Muscularis_00249177";is.last "FALSE";is.first "FALSE";is.singleExon "FALSE"
chr3	StringTie	exon	177629417	177629555	.	+	.	transcript_id "DNTX_00182566";transcript_type "noncoding";transcript_biotype "noncoding";exon_number "3";gene_id "XLOC_021036";gene_name "RP11-335L9.1";class_code "k";oId "Esophagus-Muscularis_00249177";is.last "FALSE";is.first "FALSE";is.singleExon "FALSE"
chr3	StringTie	exon	177751911	177759084	.	+	.	transcript_id "DNTX_00182566";transcript_type "noncoding";transcript_biotype "noncoding";exon_number "4";gene_id "XLOC_021036";gene_name "RP11-335L9.1";class_code "k";oId "Esophagus-Muscularis_00249177";is.last "FALSE";novel_exon_id "nvl_exon147512";novel_exon_type "A3SS";is.first "FALSE";is.singleExon "FALSE"
chr3	StringTie	exon	177765577	177765660	.	+	.	transcript_id "DNTX_00182566";transcript_type "noncoding";transcript_biotype "noncoding";exon_number "5";gene_id "XLOC_021036";gene_name "RP11-335L9.1";class_code "k";oId "Esophagus-Muscularis_00249177";is.last "FALSE";novel_exon_id "nvl_exon147507";novel_exon_type "A5SS";is.first "FALSE";is.singleExon "FALSE"
chr3	StringTie	exon	177765738	177765833	.	+	.	transcript_id "DNTX_00182566";transcript_type "noncoding";transcript_biotype "noncoding";exon_number "6";gene_id "XLOC_021036";gene_name "RP11-335L9.1";class_code "k";oId "Esophagus-Muscularis_00249177";is.last "FALSE";is.first "FALSE";is.singleExon "FALSE"
chr3	StringTie	exon	177766683	177768159	.	+	.	transcript_id "DNTX_00182566";transcript_type "noncoding";transcript_biotype "noncoding";exon_number "7";gene_id "XLOC_021036";gene_name "RP11-335L9.1";class_code "k";oId "Esophagus-Muscularis_00249177";is.last "TRUE";novel_exon_id "nvl_exon147513";novel_exon_type "novel_TES";is.first "FALSE";is.singleExon "FALSE"
chr3	StringTie	transcript	177568733	177571369	.	-	.	transcript_id "DNTX_00183269";transcript_type "noncoding";transcript_biotype "noncoding";gene_id "XLOC_021895";gene_name "RP11-335L9.1";class_code "i";oId "Esophagus-Mucosa_00234939";is.last "FALSE";is.first "FALSE";is.singleExon "FALSE"
chr3	StringTie	exon	177568733	177570040	.	-	.	transcript_id "DNTX_00183269";transcript_type "noncoding";transcript_biotype "noncoding";exon_number "4";gene_id "XLOC_021895";gene_name "RP11-335L9.1";class_code "i";oId "Esophagus-Mucosa_00234939";is.last "TRUE";novel_exon_id "nvl_exon147514";novel_exon_type "novel_TES";is.first "FALSE";is.singleExon "FALSE"
chr3	StringTie	exon	177570584	177570635	.	-	.	transcript_id "DNTX_00183269";transcript_type "noncoding";transcript_biotype "noncoding";exon_number "3";gene_id "XLOC_021895";gene_name "RP11-335L9.1";class_code "i";oId "Esophagus-Mucosa_00234939";is.last "FALSE";novel_exon_id "nvl_exon147515";novel_exon_type "novel_exon";is.first "FALSE";is.singleExon "FALSE"
chr3	StringTie	exon	177570897	177570972	.	-	.	transcript_id "DNTX_00183269";transcript_type "noncoding";transcript_biotype "noncoding";exon_number "2";gene_id "XLOC_021895";gene_name "RP11-335L9.1";class_code "i";oId "Esophagus-Mucosa_00234939";is.last "FALSE";novel_exon_id "nvl_exon147516";novel_exon_type "novel_exon";is.first "FALSE";is.singleExon "FALSE"
chr3	StringTie	exon	177571287	177571369	.	-	.	transcript_id "DNTX_00183269";transcript_type "noncoding";transcript_biotype "noncoding";exon_number "1";gene_id "XLOC_021895";gene_name "RP11-335L9.1";class_code "i";oId "Esophagus-Mucosa_00234939";is.last "FALSE";novel_exon_id "nvl_exon147517";novel_exon_type "novel_TSS";is.first "TRUE";is.singleExon "FALSE"
chr3	StringTie	gene	178419201	178457305	.	+	.	gene_id "XLOC_021037";gene_name "KCNMB2-IT1";is.last "FALSE";is.first "FALSE";is.singleExon "FALSE"
chr3	StringTie	transcript	178419201	178457305	.	+	.	transcript_id "DNTX_00182085";transcript_type "noncoding";transcript_biotype "noncoding";gene_id "XLOC_021037";gene_name "KCNMB2-IT1";class_code "=";oId "Pituitary_00307700";is.last "FALSE";is.first "FALSE";is.singleExon "FALSE"
chr3	StringTie	exon	178419201	178419375	.	+	.	transcript_id "DNTX_00182085";transcript_type "noncoding";transcript_biotype "noncoding";exon_number "1";gene_id "XLOC_021037";gene_name "KCNMB2-IT1";class_code "=";oId "Pituitary_00307700";is.last "FALSE";is.first "TRUE";is.singleExon "FALSE"
chr3	StringTie	exon	178456614	178456774	.	+	.	transcript_id "DNTX_00182085";transcript_type "noncoding";transcript_biotype "noncoding";exon_number "2";gene_id "XLOC_021037";gene_name "KCNMB2-IT1";class_code "=";oId "Pituitary_00307700";is.last "FALSE";is.first "FALSE";is.singleExon "FALSE"
chr3	StringTie	exon	178457094	178457305	.	+	.	transcript_id "DNTX_00182085";transcript_type "noncoding";transcript_biotype "noncoding";exon_number "3";gene_id "XLOC_021037";gene_name "KCNMB2-IT1";class_code "=";oId "Pituitary_00307700";is.last "TRUE";is.first "FALSE";is.singleExon "FALSE"
chr3	transdecoder	gene	178536236	178844428	.	+	.	gene_id "XLOC_021037";gene_name "KCNMB2";is.last "FALSE";is.first "FALSE";is.singleExon "FALSE"
chr3	transdecoder	transcript	178536236	178843141	.	+	.	transcript_id "DNTX_00175260";transcript_type "protein_coding";transcript_biotype "protein_coding";gene_id "XLOC_021037";gene_name "KCNMB2";class_code "=";oId "Brain-Amygdala_00284669";is.last "FALSE";is.first "FALSE";is.singleExon "FALSE"
chr3	transdecoder	exon	178536236	178536711	.	+	.	transcript_id "DNTX_00175260";transcript_type "protein_coding";transcript_biotype "protein_coding";exon_number "1";gene_id "XLOC_021037";gene_name "KCNMB2";class_code "=";oId "Brain-Amygdala_00284669";is.last "FALSE";is.first "TRUE";is.singleExon "FALSE"
chr3	transdecoder	exon	178807343	178807465	.	+	.	transcript_id "DNTX_00175260";transcript_type "protein_coding";transcript_biotype "protein_coding";exon_number "2";gene_id "XLOC_021037";gene_name "KCNMB2";class_code "=";oId "Brain-Amygdala_00284669";is.last "FALSE";is.first "FALSE";is.singleExon "FALSE"
chr3	transdecoder	exon	178825588	178825758	.	+	.	transcript_id "DNTX_00175260";transcript_type "protein_coding";transcript_biotype "protein_coding";exon_number "3";gene_id "XLOC_021037";gene_name "KCNMB2";class_code "=";oId "Brain-Amygdala_00284669";is.last "FALSE";is.first "FALSE";is.singleExon "FALSE"
chr3	transdecoder	exon	178828178	178828373	.	+	.	transcript_id "DNTX_00175260";transcript_type "protein_coding";transcript_biotype "protein_coding";exon_number "4";gene_id "XLOC_021037";gene_name "KCNMB2";class_code "=";oId "Brain-Amygdala_00284669";is.last "FALSE";is.first "FALSE";is.singleExon "FALSE"
chr3	transdecoder	exon	178842653	178843141	.	+	.	transcript_id "DNTX_00175260";transcript_type "protein_coding";transcript_biotype "protein_coding";exon_number "5";gene_id "XLOC_021037";gene_name "KCNMB2";class_code "=";oId "Brain-Amygdala_00284669";is.last "TRUE";is.first "FALSE";is.singleExon "FALSE"
chr3	transdecoder	five_prime_UTR	178536236	178536711	.	+	.	transcript_id "DNTX_00175260";transcript_type "protein_coding";transcript_biotype "protein_coding";gene_id "XLOC_021037";gene_name "KCNMB2";class_code "=";oId "Brain-Amygdala_00284669";is.last "FALSE";is.first "TRUE";is.singleExon "FALSE"
chr3	transdecoder	five_prime_UTR	178807343	178807409	.	+	.	transcript_id "DNTX_00175260";transcript_type "protein_coding";transcript_biotype "protein_coding";gene_id "XLOC_021037";gene_name "KCNMB2";class_code "=";oId "Brain-Amygdala_00284669";is.last "FALSE";is.first "FALSE";is.singleExon "FALSE"
chr3	transdecoder	start_codon	178807410	178807412	.	+	0	transcript_id "DNTX_00175260";transcript_type "protein_coding";transcript_biotype "protein_coding";gene_id "XLOC_021037";gene_name "KCNMB2";class_code "=";oId "Brain-Amygdala_00284669";is.last "FALSE";is.first "FALSE";is.singleExon "FALSE"
chr3	transdecoder	CDS	178807410	178807465	.	+	0	transcript_id "DNTX_00175260";transcript_type "protein_coding";transcript_biotype "protein_coding";gene_id "XLOC_021037";gene_name "KCNMB2";class_code "=";oId "Brain-Amygdala_00284669";is.last "FALSE";is.first "FALSE";is.singleExon "FALSE"
chr3	transdecoder	CDS	178825588	178825758	.	+	1	transcript_id "DNTX_00175260";transcript_type "protein_coding";transcript_biotype "protein_coding";gene_id "XLOC_021037";gene_name "KCNMB2";class_code "=";oId "Brain-Amygdala_00284669";is.last "FALSE";is.first "FALSE";is.singleExon "FALSE"
chr3	transdecoder	CDS	178828178	178828373	.	+	1	transcript_id "DNTX_00175260";transcript_type "protein_coding";transcript_biotype "protein_coding";gene_id "XLOC_021037";gene_name "KCNMB2";class_code "=";oId "Brain-Amygdala_00284669";is.last "FALSE";is.first "FALSE";is.singleExon "FALSE"
chr3	transdecoder	CDS	178842653	178842934	.	+	0	transcript_id "DNTX_00175260";transcript_type "protein_coding";transcript_biotype "protein_coding";gene_id "XLOC_021037";gene_name "KCNMB2";class_code "=";oId "Brain-Amygdala_00284669";is.last "FALSE";is.first "FALSE";is.singleExon "FALSE"
chr3	transdecoder	stop_codon	178842935	178842937	.	+	0	transcript_id "DNTX_00175260";transcript_type "protein_coding";transcript_biotype "protein_coding";gene_id "XLOC_021037";gene_name "KCNMB2";class_code "=";oId "Brain-Amygdala_00284669";is.last "FALSE";is.first "FALSE";is.singleExon "FALSE"
chr3	transdecoder	three_prime_UTR	178842938	178843141	.	+	.	transcript_id "DNTX_00175260";transcript_type "protein_coding";transcript_biotype "protein_coding";gene_id "XLOC_021037";gene_name "KCNMB2";class_code "=";oId "Brain-Amygdala_00284669";is.last "FALSE";is.first "FALSE";is.singleExon "FALSE"
chr3	StringTie	transcript	178807338	178844428	.	+	.	transcript_id "DNTX_00175261";transcript_type "noncoding";transcript_biotype "noncoding";gene_id "XLOC_021037";gene_name "KCNMB2";class_code "=";oId "Brain-Amygdala_00284671";is.last "FALSE";is.first "FALSE";is.singleExon "FALSE"
chr3	StringTie	exon	178807338	178807465	.	+	.	transcript_id "DNTX_00175261";transcript_type "noncoding";transcript_biotype "noncoding";exon_number "1";gene_id "XLOC_021037";gene_name "KCNMB2";class_code "=";oId "Brain-Amygdala_00284671";is.last "FALSE";is.first "TRUE";is.singleExon "FALSE"
chr3	StringTie	exon	178825588	178825758	.	+	.	transcript_id "DNTX_00175261";transcript_type "noncoding";transcript_biotype "noncoding";exon_number "2";gene_id "XLOC_021037";gene_name "KCNMB2";class_code "=";oId "Brain-Amygdala_00284671";is.last "FALSE";is.first "FALSE";is.singleExon "FALSE"
chr3	StringTie	exon	178828178	178828373	.	+	.	transcript_id "DNTX_00175261";transcript_type "noncoding";transcript_biotype "noncoding";exon_number "3";gene_id "XLOC_021037";gene_name "KCNMB2";class_code "=";oId "Brain-Amygdala_00284671";is.last "FALSE";is.first "FALSE";is.singleExon "FALSE"
chr3	StringTie	exon	178842653	178844428	.	+	.	transcript_id "DNTX_00175261";transcript_type "noncoding";transcript_biotype "noncoding";exon_number "4";gene_id "XLOC_021037";gene_name "KCNMB2";class_code "=";oId "Brain-Amygdala_00284671";is.last "TRUE";is.first "FALSE";is.singleExon "FALSE"
chr3	StringTie	gene	178537366	178860453	.	-	.	gene_id "XLOC_021896";gene_name "RP11-385J1.2";is.last "FALSE";is.first "FALSE";is.singleExon "FALSE"
chr3	StringTie	transcript	178537366	178860416	.	-	.	transcript_id "DNTX_00180993";transcript_type "noncoding";transcript_biotype "noncoding";gene_id "XLOC_021896";gene_name "RP11-385J1.2";class_code "j";oId "Cornea_Fetal.Tissue_00113440";is.last "FALSE";is.first "FALSE";is.singleExon "FALSE"
chr3	StringTie	exon	178537366	178537396	.	-	.	transcript_id "DNTX_00180993";transcript_type "noncoding";transcript_biotype "noncoding";exon_number "6";gene_id "XLOC_021896";gene_name "RP11-385J1.2";class_code "j";oId "Cornea_Fetal.Tissue_00113440";is.last "TRUE";novel_exon_id "nvl_exon147518";novel_exon_type "A5SS";is.first "FALSE";is.singleExon "FALSE"
chr3	StringTie	exon	178748404	178748485	.	-	.	transcript_id "DNTX_00180993";transcript_type "noncoding";transcript_biotype "noncoding";exon_number "5";gene_id "XLOC_021896";gene_name "RP11-385J1.2";class_code "j";oId "Cornea_Fetal.Tissue_00113440";is.last "FALSE";is.first "FALSE";is.singleExon "FALSE"
chr3	StringTie	exon	178749046	178749236	.	-	.	transcript_id "DNTX_00180993";transcript_type "noncoding";transcript_biotype "noncoding";exon_number "4";gene_id "XLOC_021896";gene_name "RP11-385J1.2";class_code "j";oId "Cornea_Fetal.Tissue_00113440";is.last "FALSE";is.first "FALSE";is.singleExon "FALSE"
chr3	StringTie	exon	178841581	178841616	.	-	.	transcript_id "DNTX_00180993";transcript_type "noncoding";transcript_biotype "noncoding";exon_number "3";gene_id "XLOC_021896";gene_name "RP11-385J1.2";class_code "j";oId "Cornea_Fetal.Tissue_00113440";is.last "FALSE";novel_exon_id "nvl_exon147519";novel_exon_type "A5SS";is.first "FALSE";is.singleExon "FALSE"
chr3	StringTie	exon	178859489	178859623	.	-	.	transcript_id "DNTX_00180993";transcript_type "noncoding";transcript_biotype "noncoding";exon_number "2";gene_id "XLOC_021896";gene_name "RP11-385J1.2";class_code "j";oId "Cornea_Fetal.Tissue_00113440";is.last "FALSE";is.first "FALSE";is.singleExon "FALSE"
chr3	StringTie	exon	178860294	178860416	.	-	.	transcript_id "DNTX_00180993";transcript_type "noncoding";transcript_biotype "noncoding";exon_number "1";gene_id "XLOC_021896";gene_name "RP11-385J1.2";class_code "j";oId "Cornea_Fetal.Tissue_00113440";is.last "FALSE";novel_exon_id "nvl_exon147520";novel_exon_type "A3SS";is.first "TRUE";is.singleExon "FALSE"
chr3	StringTie	transcript	178537376	178749236	.	-	.	transcript_id "DNTX_00180994";transcript_type "noncoding";transcript_biotype "noncoding";gene_id "XLOC_021896";gene_name "RP11-385J1.2";class_code "c";oId "Cornea_Fetal.Tissue_00114079";is.last "FALSE";is.first "FALSE";is.singleExon "FALSE"
chr3	StringTie	exon	178537376	178537396	.	-	.	transcript_id "DNTX_00180994";transcript_type "noncoding";transcript_biotype "noncoding";exon_number "3";gene_id "XLOC_021896";gene_name "RP11-385J1.2";class_code "c";oId "Cornea_Fetal.Tissue_00114079";is.last "TRUE";novel_exon_id "nvl_exon147521";novel_exon_type "A5SS";is.first "FALSE";is.singleExon "FALSE"
chr3	StringTie	exon	178748404	178748485	.	-	.	transcript_id "DNTX_00180994";transcript_type "noncoding";transcript_biotype "noncoding";exon_number "2";gene_id "XLOC_021896";gene_name "RP11-385J1.2";class_code "c";oId "Cornea_Fetal.Tissue_00114079";is.last "FALSE";is.first "FALSE";is.singleExon "FALSE"
chr3	StringTie	exon	178749046	178749236	.	-	.	transcript_id "DNTX_00180994";transcript_type "noncoding";transcript_biotype "noncoding";exon_number "1";gene_id "XLOC_021896";gene_name "RP11-385J1.2";class_code "c";oId "Cornea_Fetal.Tissue_00114079";is.last "FALSE";is.first "TRUE";is.singleExon "FALSE"
chr3	StringTie	transcript	178748997	178860416	.	-	.	transcript_id "DNTX_00180995";transcript_type "noncoding";transcript_biotype "noncoding";gene_id "XLOC_021896";gene_name "RP11-385J1.2";class_code "j";oId "Cornea_Fetal.Tissue_00113441";is.last "FALSE";is.first "FALSE";is.singleExon "FALSE"
chr3	StringTie	exon	178748997	178749236	.	-	.	transcript_id "DNTX_00180995";transcript_type "noncoding";transcript_biotype "noncoding";exon_number "4";gene_id "XLOC_021896";gene_name "RP11-385J1.2";class_code "j";oId "Cornea_Fetal.Tissue_00113441";is.last "TRUE";novel_exon_id "nvl_exon147522";novel_exon_type "A5SS";is.first "FALSE";is.singleExon "FALSE"
chr3	StringTie	exon	178841545	178841616	.	-	.	transcript_id "DNTX_00180995";transcript_type "noncoding";transcript_biotype "noncoding";exon_number "3";gene_id "XLOC_021896";gene_name "RP11-385J1.2";class_code "j";oId "Cornea_Fetal.Tissue_00113441";is.last "FALSE";is.first "FALSE";is.singleExon "FALSE"
chr3	StringTie	exon	178859489	178859623	.	-	.	transcript_id "DNTX_00180995";transcript_type "noncoding";transcript_biotype "noncoding";exon_number "2";gene_id "XLOC_021896";gene_name "RP11-385J1.2";class_code "j";oId "Cornea_Fetal.Tissue_00113441";is.last "FALSE";is.first "FALSE";is.singleExon "FALSE"
chr3	StringTie	exon	178860294	178860416	.	-	.	transcript_id "DNTX_00180995";transcript_type "noncoding";transcript_biotype "noncoding";exon_number "1";gene_id "XLOC_021896";gene_name "RP11-385J1.2";class_code "j";oId "Cornea_Fetal.Tissue_00113441";is.last "FALSE";novel_exon_id "nvl_exon147520";novel_exon_type "A3SS";is.first "TRUE";is.singleExon "FALSE"
chr3	StringTie	transcript	178841583	178860453	.	-	.	transcript_id "DNTX_00180996";transcript_type "noncoding";transcript_biotype "noncoding";gene_id "XLOC_021896";gene_name "RP11-385J1.2";class_code "c";oId "Cornea_Fetal.Tissue_00112726";is.last "FALSE";is.first "FALSE";is.singleExon "FALSE"
chr3	StringTie	exon	178841583	178841616	.	-	.	transcript_id "DNTX_00180996";transcript_type "noncoding";transcript_biotype "noncoding";exon_number "3";gene_id "XLOC_021896";gene_name "RP11-385J1.2";class_code "c";oId "Cornea_Fetal.Tissue_00112726";is.last "TRUE";novel_exon_id "nvl_exon147523";novel_exon_type "A5SS";is.first "FALSE";is.singleExon "FALSE"
chr3	StringTie	exon	178859489	178859623	.	-	.	transcript_id "DNTX_00180996";transcript_type "noncoding";transcript_biotype "noncoding";exon_number "2";gene_id "XLOC_021896";gene_name "RP11-385J1.2";class_code "c";oId "Cornea_Fetal.Tissue_00112726";is.last "FALSE";is.first "FALSE";is.singleExon "FALSE"
chr3	StringTie	exon	178860294	178860453	.	-	.	transcript_id "DNTX_00180996";transcript_type "noncoding";transcript_biotype "noncoding";exon_number "1";gene_id "XLOC_021896";gene_name "RP11-385J1.2";class_code "c";oId "Cornea_Fetal.Tissue_00112726";is.last "FALSE";novel_exon_id "nvl_exon147524";novel_exon_type "A3SS";is.first "TRUE";is.singleExon "FALSE"
chr3	transdecoder	gene	179009624	179072498	.	-	.	gene_id "XLOC_021897";gene_name "ZMAT3";is.last "FALSE";is.first "FALSE";is.singleExon "FALSE"
chr3	transdecoder	transcript	179009624	179072346	.	-	.	transcript_id "DNTX_00178332";transcript_type "protein_coding";transcript_biotype "protein_coding";gene_id "XLOC_021897";gene_name "ZMAT3";class_code "m";oId "Cornea_Adult.Tissue_00528220";is.last "FALSE";is.first "FALSE";is.singleExon "FALSE"
chr3	transdecoder	exon	179009624	179025225	.	-	.	transcript_id "DNTX_00178332";transcript_type "protein_coding";transcript_biotype "protein_coding";exon_number "5";gene_id "XLOC_021897";gene_name "ZMAT3";class_code "m";oId "Cornea_Adult.Tissue_00528220";is.last "TRUE";novel_exon_id "nvl_exon147525";novel_exon_type "A5SS";is.first "FALSE";is.singleExon "FALSE"
chr3	transdecoder	exon	179027423	179027523	.	-	.	transcript_id "DNTX_00178332";transcript_type "protein_coding";transcript_biotype "protein_coding";exon_number "4";gene_id "XLOC_021897";gene_name "ZMAT3";class_code "m";oId "Cornea_Adult.Tissue_00528220";is.last "FALSE";is.first "FALSE";is.singleExon "FALSE"
chr3	transdecoder	exon	179027646	179027812	.	-	.	transcript_id "DNTX_00178332";transcript_type "protein_coding";transcript_biotype "protein_coding";exon_number "3";gene_id "XLOC_021897";gene_name "ZMAT3";class_code "m";oId "Cornea_Adult.Tissue_00528220";is.last "FALSE";is.first "FALSE";is.singleExon "FALSE"
chr3	transdecoder	exon	179030880	179030999	.	-	.	transcript_id "DNTX_00178332";transcript_type "protein_coding";transcript_biotype "protein_coding";exon_number "2";gene_id "XLOC_021897";gene_name "ZMAT3";class_code "m";oId "Cornea_Adult.Tissue_00528220";is.last "FALSE";is.first "FALSE";is.singleExon "FALSE"
chr3	transdecoder	exon	179067483	179072346	.	-	.	transcript_id "DNTX_00178332";transcript_type "protein_coding";transcript_biotype "protein_coding";exon_number "1";gene_id "XLOC_021897";gene_name "ZMAT3";class_code "m";oId "Cornea_Adult.Tissue_00528220";is.last "FALSE";novel_exon_id "nvl_exon147526";novel_exon_type "A3SS";is.first "TRUE";is.singleExon "FALSE"
chr3	transdecoder	five_prime_UTR	179067753	179072346	.	-	.	transcript_id "DNTX_00178332";transcript_type "protein_coding";transcript_biotype "protein_coding";gene_id "XLOC_021897";gene_name "ZMAT3";class_code "m";oId "Cornea_Adult.Tissue_00528220";is.last "FALSE";is.first "FALSE";is.singleExon "FALSE"
chr3	transdecoder	start_codon	179067750	179067752	.	-	2	transcript_id "DNTX_00178332";transcript_type "protein_coding";transcript_biotype "protein_coding";gene_id "XLOC_021897";gene_name "ZMAT3";class_code "m";oId "Cornea_Adult.Tissue_00528220";is.last "FALSE";is.first "FALSE";is.singleExon "FALSE"
chr3	transdecoder	CDS	179025020	179025225	.	-	2	transcript_id "DNTX_00178332";transcript_type "protein_coding";transcript_biotype "protein_coding";gene_id "XLOC_021897";gene_name "ZMAT3";class_code "m";oId "Cornea_Adult.Tissue_00528220";is.last "FALSE";is.first "FALSE";is.singleExon "FALSE"
chr3	transdecoder	CDS	179027423	179027523	.	-	1	transcript_id "DNTX_00178332";transcript_type "protein_coding";transcript_biotype "protein_coding";gene_id "XLOC_021897";gene_name "ZMAT3";class_code "m";oId "Cornea_Adult.Tissue_00528220";is.last "FALSE";is.first "FALSE";is.singleExon "FALSE"
chr3	transdecoder	CDS	179027646	179027812	.	-	0	transcript_id "DNTX_00178332";transcript_type "protein_coding";transcript_biotype "protein_coding";gene_id "XLOC_021897";gene_name "ZMAT3";class_code "m";oId "Cornea_Adult.Tissue_00528220";is.last "FALSE";is.first "FALSE";is.singleExon "FALSE"
chr3	transdecoder	CDS	179030880	179030999	.	-	0	transcript_id "DNTX_00178332";transcript_type "protein_coding";transcript_biotype "protein_coding";gene_id "XLOC_021897";gene_name "ZMAT3";class_code "m";oId "Cornea_Adult.Tissue_00528220";is.last "FALSE";is.first "FALSE";is.singleExon "FALSE"
chr3	transdecoder	CDS	179067483	179067752	.	-	0	transcript_id "DNTX_00178332";transcript_type "protein_coding";transcript_biotype "protein_coding";gene_id "XLOC_021897";gene_name "ZMAT3";class_code "m";oId "Cornea_Adult.Tissue_00528220";is.last "FALSE";is.first "FALSE";is.singleExon "FALSE"
chr3	transdecoder	stop_codon	179025017	179025019	.	-	2	transcript_id "DNTX_00178332";transcript_type "protein_coding";transcript_biotype "protein_coding";gene_id "XLOC_021897";gene_name "ZMAT3";class_code "m";oId "Cornea_Adult.Tissue_00528220";is.last "FALSE";is.first "FALSE";is.singleExon "FALSE"
chr3	transdecoder	three_prime_UTR	179009624	179025016	.	-	.	transcript_id "DNTX_00178332";transcript_type "protein_coding";transcript_biotype "protein_coding";gene_id "XLOC_021897";gene_name "ZMAT3";class_code "m";oId "Cornea_Adult.Tissue_00528220";is.last "FALSE";is.first "FALSE";is.singleExon "FALSE"
chr3	transdecoder	transcript	179016423	179072215	.	-	.	transcript_id "DNTX_00173189";transcript_type "protein_coding";transcript_biotype "protein_coding";gene_id "XLOC_021897";gene_name "ZMAT3";class_code "j";oId "Cornea_Adult.Tissue_00524208";is.last "FALSE";is.first "FALSE";is.singleExon "FALSE"
chr3	transdecoder	exon	179016423	179025225	.	-	.	transcript_id "DNTX_00173189";transcript_type "protein_coding";transcript_biotype "protein_coding";exon_number "6";gene_id "XLOC_021897";gene_name "ZMAT3";class_code "j";oId "Cornea_Adult.Tissue_00524208";is.last "TRUE";novel_exon_id "nvl_exon147527";novel_exon_type "A5SS";is.first "FALSE";is.singleExon "FALSE"
chr3	transdecoder	exon	179027423	179027523	.	-	.	transcript_id "DNTX_00173189";transcript_type "protein_coding";transcript_biotype "protein_coding";exon_number "5";gene_id "XLOC_021897";gene_name "ZMAT3";class_code "j";oId "Cornea_Adult.Tissue_00524208";is.last "FALSE";is.first "FALSE";is.singleExon "FALSE"
chr3	transdecoder	exon	179027646	179027812	.	-	.	transcript_id "DNTX_00173189";transcript_type "protein_coding";transcript_biotype "protein_coding";exon_number "4";gene_id "XLOC_021897";gene_name "ZMAT3";class_code "j";oId "Cornea_Adult.Tissue_00524208";is.last "FALSE";is.first "FALSE";is.singleExon "FALSE"
chr3	transdecoder	exon	179030880	179030999	.	-	.	transcript_id "DNTX_00173189";transcript_type "protein_coding";transcript_biotype "protein_coding";exon_number "3";gene_id "XLOC_021897";gene_name "ZMAT3";class_code "j";oId "Cornea_Adult.Tissue_00524208";is.last "FALSE";is.first "FALSE";is.singleExon "FALSE"
chr3	transdecoder	exon	179067483	179067809	.	-	.	transcript_id "DNTX_00173189";transcript_type "protein_coding";transcript_biotype "protein_coding";exon_number "2";gene_id "XLOC_021897";gene_name "ZMAT3";class_code "j";oId "Cornea_Adult.Tissue_00524208";is.last "FALSE";is.first "FALSE";is.singleExon "FALSE"
chr3	transdecoder	exon	179071595	179072215	.	-	.	transcript_id "DNTX_00173189";transcript_type "protein_coding";transcript_biotype "protein_coding";exon_number "1";gene_id "XLOC_021897";gene_name "ZMAT3";class_code "j";oId "Cornea_Adult.Tissue_00524208";is.last "FALSE";is.first "TRUE";is.singleExon "FALSE"
chr3	transdecoder	five_prime_UTR	179067753	179067809	.	-	.	transcript_id "DNTX_00173189";transcript_type "protein_coding";transcript_biotype "protein_coding";gene_id "XLOC_021897";gene_name "ZMAT3";class_code "j";oId "Cornea_Adult.Tissue_00524208";is.last "FALSE";is.first "FALSE";is.singleExon "FALSE"
chr3	transdecoder	five_prime_UTR	179071595	179072215	.	-	.	transcript_id "DNTX_00173189";transcript_type "protein_coding";transcript_biotype "protein_coding";gene_id "XLOC_021897";gene_name "ZMAT3";class_code "j";oId "Cornea_Adult.Tissue_00524208";is.last "FALSE";is.first "TRUE";is.singleExon "FALSE"
chr3	transdecoder	start_codon	179067750	179067752	.	-	2	transcript_id "DNTX_00173189";transcript_type "protein_coding";transcript_biotype "protein_coding";gene_id "XLOC_021897";gene_name "ZMAT3";class_code "j";oId "Cornea_Adult.Tissue_00524208";is.last "FALSE";is.first "FALSE";is.singleExon "FALSE"
chr3	transdecoder	CDS	179025020	179025225	.	-	2	transcript_id "DNTX_00173189";transcript_type "protein_coding";transcript_biotype "protein_coding";gene_id "XLOC_021897";gene_name "ZMAT3";class_code "j";oId "Cornea_Adult.Tissue_00524208";is.last "FALSE";is.first "FALSE";is.singleExon "FALSE"
chr3	transdecoder	CDS	179027423	179027523	.	-	1	transcript_id "DNTX_00173189";transcript_type "protein_coding";transcript_biotype "protein_coding";gene_id "XLOC_021897";gene_name "ZMAT3";class_code "j";oId "Cornea_Adult.Tissue_00524208";is.last "FALSE";is.first "FALSE";is.singleExon "FALSE"
chr3	transdecoder	CDS	179027646	179027812	.	-	0	transcript_id "DNTX_00173189";transcript_type "protein_coding";transcript_biotype "protein_coding";gene_id "XLOC_021897";gene_name "ZMAT3";class_code "j";oId "Cornea_Adult.Tissue_00524208";is.last "FALSE";is.first "FALSE";is.singleExon "FALSE"
chr3	transdecoder	CDS	179030880	179030999	.	-	0	transcript_id "DNTX_00173189";transcript_type "protein_coding";transcript_biotype "protein_coding";gene_id "XLOC_021897";gene_name "ZMAT3";class_code "j";oId "Cornea_Adult.Tissue_00524208";is.last "FALSE";is.first "FALSE";is.singleExon "FALSE"
chr3	transdecoder	CDS	179067483	179067752	.	-	0	transcript_id "DNTX_00173189";transcript_type "protein_coding";transcript_biotype "protein_coding";gene_id "XLOC_021897";gene_name "ZMAT3";class_code "j";oId "Cornea_Adult.Tissue_00524208";is.last "FALSE";is.first "FALSE";is.singleExon "FALSE"
chr3	transdecoder	stop_codon	179025017	179025019	.	-	2	transcript_id "DNTX_00173189";transcript_type "protein_coding";transcript_biotype "protein_coding";gene_id "XLOC_021897";gene_name "ZMAT3";class_code "j";oId "Cornea_Adult.Tissue_00524208";is.last "FALSE";is.first "FALSE";is.singleExon "FALSE"
chr3	transdecoder	three_prime_UTR	179016423	179025016	.	-	.	transcript_id "DNTX_00173189";transcript_type "protein_coding";transcript_biotype "protein_coding";gene_id "XLOC_021897";gene_name "ZMAT3";class_code "j";oId "Cornea_Adult.Tissue_00524208";is.last "FALSE";is.first "FALSE";is.singleExon "FALSE"
chr3	transdecoder	transcript	179016870	179071450	.	-	.	transcript_id "DNTX_00175550";transcript_type "protein_coding";transcript_biotype "protein_coding";gene_id "XLOC_021897";gene_name "ZMAT3";class_code "j";oId "Brain-Nucleusaccumbensbasalganglia_00306870";is.last "FALSE";is.first "FALSE";is.singleExon "FALSE"
chr3	transdecoder	exon	179016870	179025228	.	-	.	transcript_id "DNTX_00175550";transcript_type "protein_coding";transcript_biotype "protein_coding";exon_number "6";gene_id "XLOC_021897";gene_name "ZMAT3";class_code "j";oId "Brain-Nucleusaccumbensbasalganglia_00306870";is.last "TRUE";novel_exon_id "nvl_exon147528";novel_exon_type "A5SS";is.first "FALSE";is.singleExon "FALSE"
chr3	transdecoder	exon	179027423	179027523	.	-	.	transcript_id "DNTX_00175550";transcript_type "protein_coding";transcript_biotype "protein_coding";exon_number "5";gene_id "XLOC_021897";gene_name "ZMAT3";class_code "j";oId "Brain-Nucleusaccumbensbasalganglia_00306870";is.last "FALSE";is.first "FALSE";is.singleExon "FALSE"
chr3	transdecoder	exon	179027646	179027812	.	-	.	transcript_id "DNTX_00175550";transcript_type "protein_coding";transcript_biotype "protein_coding";exon_number "4";gene_id "XLOC_021897";gene_name "ZMAT3";class_code "j";oId "Brain-Nucleusaccumbensbasalganglia_00306870";is.last "FALSE";is.first "FALSE";is.singleExon "FALSE"
chr3	transdecoder	exon	179030880	179030999	.	-	.	transcript_id "DNTX_00175550";transcript_type "protein_coding";transcript_biotype "protein_coding";exon_number "3";gene_id "XLOC_021897";gene_name "ZMAT3";class_code "j";oId "Brain-Nucleusaccumbensbasalganglia_00306870";is.last "FALSE";is.first "FALSE";is.singleExon "FALSE"
chr3	transdecoder	exon	179067483	179067809	.	-	.	transcript_id "DNTX_00175550";transcript_type "protein_coding";transcript_biotype "protein_coding";exon_number "2";gene_id "XLOC_021897";gene_name "ZMAT3";class_code "j";oId "Brain-Nucleusaccumbensbasalganglia_00306870";is.last "FALSE";is.first "FALSE";is.singleExon "FALSE"
chr3	transdecoder	exon	179071327	179071450	.	-	.	transcript_id "DNTX_00175550";transcript_type "protein_coding";transcript_biotype "protein_coding";exon_number "1";gene_id "XLOC_021897";gene_name "ZMAT3";class_code "j";oId "Brain-Nucleusaccumbensbasalganglia_00306870";is.last "FALSE";novel_exon_id "nvl_exon147529";novel_exon_type "A3SS";is.first "TRUE";is.singleExon "FALSE"
chr3	transdecoder	five_prime_UTR	179067753	179067809	.	-	.	transcript_id "DNTX_00175550";transcript_type "protein_coding";transcript_biotype "protein_coding";gene_id "XLOC_021897";gene_name "ZMAT3";class_code "j";oId "Brain-Nucleusaccumbensbasalganglia_00306870";is.last "FALSE";is.first "FALSE";is.singleExon "FALSE"
chr3	transdecoder	five_prime_UTR	179071327	179071450	.	-	.	transcript_id "DNTX_00175550";transcript_type "protein_coding";transcript_biotype "protein_coding";gene_id "XLOC_021897";gene_name "ZMAT3";class_code "j";oId "Brain-Nucleusaccumbensbasalganglia_00306870";is.last "FALSE";novel_exon_id "nvl_exon147529";novel_exon_type "A3SS";is.first "TRUE";is.singleExon "FALSE"
chr3	transdecoder	start_codon	179067750	179067752	.	-	2	transcript_id "DNTX_00175550";transcript_type "protein_coding";transcript_biotype "protein_coding";gene_id "XLOC_021897";gene_name "ZMAT3";class_code "j";oId "Brain-Nucleusaccumbensbasalganglia_00306870";is.last "FALSE";is.first "FALSE";is.singleExon "FALSE"
chr3	transdecoder	CDS	179025020	179025228	.	-	2	transcript_id "DNTX_00175550";transcript_type "protein_coding";transcript_biotype "protein_coding";gene_id "XLOC_021897";gene_name "ZMAT3";class_code "j";oId "Brain-Nucleusaccumbensbasalganglia_00306870";is.last "FALSE";is.first "FALSE";is.singleExon "FALSE"
chr3	transdecoder	CDS	179027423	179027523	.	-	1	transcript_id "DNTX_00175550";transcript_type "protein_coding";transcript_biotype "protein_coding";gene_id "XLOC_021897";gene_name "ZMAT3";class_code "j";oId "Brain-Nucleusaccumbensbasalganglia_00306870";is.last "FALSE";is.first "FALSE";is.singleExon "FALSE"
chr3	transdecoder	CDS	179027646	179027812	.	-	0	transcript_id "DNTX_00175550";transcript_type "protein_coding";transcript_biotype "protein_coding";gene_id "XLOC_021897";gene_name "ZMAT3";class_code "j";oId "Brain-Nucleusaccumbensbasalganglia_00306870";is.last "FALSE";is.first "FALSE";is.singleExon "FALSE"
chr3	transdecoder	CDS	179030880	179030999	.	-	0	transcript_id "DNTX_00175550";transcript_type "protein_coding";transcript_biotype "protein_coding";gene_id "XLOC_021897";gene_name "ZMAT3";class_code "j";oId "Brain-Nucleusaccumbensbasalganglia_00306870";is.last "FALSE";is.first "FALSE";is.singleExon "FALSE"
chr3	transdecoder	CDS	179067483	179067752	.	-	0	transcript_id "DNTX_00175550";transcript_type "protein_coding";transcript_biotype "protein_coding";gene_id "XLOC_021897";gene_name "ZMAT3";class_code "j";oId "Brain-Nucleusaccumbensbasalganglia_00306870";is.last "FALSE";is.first "FALSE";is.singleExon "FALSE"
chr3	transdecoder	stop_codon	179025017	179025019	.	-	2	transcript_id "DNTX_00175550";transcript_type "protein_coding";transcript_biotype "protein_coding";gene_id "XLOC_021897";gene_name "ZMAT3";class_code "j";oId "Brain-Nucleusaccumbensbasalganglia_00306870";is.last "FALSE";is.first "FALSE";is.singleExon "FALSE"
chr3	transdecoder	three_prime_UTR	179016870	179025016	.	-	.	transcript_id "DNTX_00175550";transcript_type "protein_coding";transcript_biotype "protein_coding";gene_id "XLOC_021897";gene_name "ZMAT3";class_code "j";oId "Brain-Nucleusaccumbensbasalganglia_00306870";is.last "FALSE";is.first "FALSE";is.singleExon "FALSE"
chr3	StringTie	transcript	179017117	179022355	.	-	.	transcript_id "DNTX_00176772";transcript_type "noncoding";transcript_biotype "noncoding";gene_id "XLOC_021897";gene_name "ZMAT3";class_code "o";oId "Brain-AnteriorcingulatecortexBA24_00284478";is.last "TRUE";is.first "TRUE";is.singleExon "TRUE"
chr3	StringTie	exon	179017117	179022355	.	-	.	transcript_id "DNTX_00176772";transcript_type "noncoding";transcript_biotype "noncoding";exon_number "1";gene_id "XLOC_021897";gene_name "ZMAT3";class_code "o";oId "Brain-AnteriorcingulatecortexBA24_00284478";is.last "TRUE";is.first "TRUE";is.singleExon "TRUE"
chr3	StringTie	transcript	179017145	179025209	.	-	.	transcript_id "DNTX_00175638";transcript_type "noncoding";transcript_biotype "noncoding";gene_id "XLOC_021897";gene_name "ZMAT3";class_code "o";oId "Spleen_00282016";is.last "TRUE";is.first "TRUE";is.singleExon "TRUE"
chr3	StringTie	exon	179017145	179025209	.	-	.	transcript_id "DNTX_00175638";transcript_type "noncoding";transcript_biotype "noncoding";exon_number "1";gene_id "XLOC_021897";gene_name "ZMAT3";class_code "o";oId "Spleen_00282016";is.last "TRUE";is.first "TRUE";is.singleExon "TRUE"
chr3	transdecoder	transcript	179017223	179072256	.	-	.	transcript_id "DNTX_00173187";transcript_type "protein_coding";transcript_biotype "protein_coding";gene_id "XLOC_021897";gene_name "ZMAT3";class_code "m";oId "RPE_Fetal.Tissue_00476596";is.last "FALSE";is.first "FALSE";is.singleExon "FALSE"
chr3	transdecoder	exon	179017223	179025225	.	-	.	transcript_id "DNTX_00173187";transcript_type "protein_coding";transcript_biotype "protein_coding";exon_number "6";gene_id "XLOC_021897";gene_name "ZMAT3";class_code "m";oId "RPE_Fetal.Tissue_00476596";is.last "TRUE";is.first "FALSE";is.singleExon "FALSE"
chr3	transdecoder	exon	179027423	179027523	.	-	.	transcript_id "DNTX_00173187";transcript_type "protein_coding";transcript_biotype "protein_coding";exon_number "5";gene_id "XLOC_021897";gene_name "ZMAT3";class_code "m";oId "RPE_Fetal.Tissue_00476596";is.last "FALSE";is.first "FALSE";is.singleExon "FALSE"
chr3	transdecoder	exon	179027646	179027812	.	-	.	transcript_id "DNTX_00173187";transcript_type "protein_coding";transcript_biotype "protein_coding";exon_number "4";gene_id "XLOC_021897";gene_name "ZMAT3";class_code "m";oId "RPE_Fetal.Tissue_00476596";is.last "FALSE";is.first "FALSE";is.singleExon "FALSE"
chr3	transdecoder	exon	179030880	179030999	.	-	.	transcript_id "DNTX_00173187";transcript_type "protein_coding";transcript_biotype "protein_coding";exon_number "3";gene_id "XLOC_021897";gene_name "ZMAT3";class_code "m";oId "RPE_Fetal.Tissue_00476596";is.last "FALSE";is.first "FALSE";is.singleExon "FALSE"
chr3	transdecoder	exon	179067483	179067809	.	-	.	transcript_id "DNTX_00173187";transcript_type "protein_coding";transcript_biotype "protein_coding";exon_number "2";gene_id "XLOC_021897";gene_name "ZMAT3";class_code "m";oId "RPE_Fetal.Tissue_00476596";is.last "FALSE";is.first "FALSE";is.singleExon "FALSE"
chr3	transdecoder	exon	179071327	179072256	.	-	.	transcript_id "DNTX_00173187";transcript_type "protein_coding";transcript_biotype "protein_coding";exon_number "1";gene_id "XLOC_021897";gene_name "ZMAT3";class_code "m";oId "RPE_Fetal.Tissue_00476596";is.last "FALSE";novel_exon_id "nvl_exon147530";novel_exon_type "A3SS";is.first "TRUE";is.singleExon "FALSE"
chr3	transdecoder	five_prime_UTR	179067753	179067809	.	-	.	transcript_id "DNTX_00173187";transcript_type "protein_coding";transcript_biotype "protein_coding";gene_id "XLOC_021897";gene_name "ZMAT3";class_code "m";oId "RPE_Fetal.Tissue_00476596";is.last "FALSE";is.first "FALSE";is.singleExon "FALSE"
chr3	transdecoder	five_prime_UTR	179071327	179072256	.	-	.	transcript_id "DNTX_00173187";transcript_type "protein_coding";transcript_biotype "protein_coding";gene_id "XLOC_021897";gene_name "ZMAT3";class_code "m";oId "RPE_Fetal.Tissue_00476596";is.last "FALSE";novel_exon_id "nvl_exon147530";novel_exon_type "A3SS";is.first "TRUE";is.singleExon "FALSE"
chr3	transdecoder	start_codon	179067750	179067752	.	-	2	transcript_id "DNTX_00173187";transcript_type "protein_coding";transcript_biotype "protein_coding";gene_id "XLOC_021897";gene_name "ZMAT3";class_code "m";oId "RPE_Fetal.Tissue_00476596";is.last "FALSE";is.first "FALSE";is.singleExon "FALSE"
chr3	transdecoder	CDS	179025020	179025225	.	-	2	transcript_id "DNTX_00173187";transcript_type "protein_coding";transcript_biotype "protein_coding";gene_id "XLOC_021897";gene_name "ZMAT3";class_code "m";oId "RPE_Fetal.Tissue_00476596";is.last "FALSE";is.first "FALSE";is.singleExon "FALSE"
chr3	transdecoder	CDS	179027423	179027523	.	-	1	transcript_id "DNTX_00173187";transcript_type "protein_coding";transcript_biotype "protein_coding";gene_id "XLOC_021897";gene_name "ZMAT3";class_code "m";oId "RPE_Fetal.Tissue_00476596";is.last "FALSE";is.first "FALSE";is.singleExon "FALSE"
chr3	transdecoder	CDS	179027646	179027812	.	-	0	transcript_id "DNTX_00173187";transcript_type "protein_coding";transcript_biotype "protein_coding";gene_id "XLOC_021897";gene_name "ZMAT3";class_code "m";oId "RPE_Fetal.Tissue_00476596";is.last "FALSE";is.first "FALSE";is.singleExon "FALSE"
chr3	transdecoder	CDS	179030880	179030999	.	-	0	transcript_id "DNTX_00173187";transcript_type "protein_coding";transcript_biotype "protein_coding";gene_id "XLOC_021897";gene_name "ZMAT3";class_code "m";oId "RPE_Fetal.Tissue_00476596";is.last "FALSE";is.first "FALSE";is.singleExon "FALSE"
chr3	transdecoder	CDS	179067483	179067752	.	-	0	transcript_id "DNTX_00173187";transcript_type "protein_coding";transcript_biotype "protein_coding";gene_id "XLOC_021897";gene_name "ZMAT3";class_code "m";oId "RPE_Fetal.Tissue_00476596";is.last "FALSE";is.first "FALSE";is.singleExon "FALSE"
chr3	transdecoder	stop_codon	179025017	179025019	.	-	2	transcript_id "DNTX_00173187";transcript_type "protein_coding";transcript_biotype "protein_coding";gene_id "XLOC_021897";gene_name "ZMAT3";class_code "m";oId "RPE_Fetal.Tissue_00476596";is.last "FALSE";is.first "FALSE";is.singleExon "FALSE"
chr3	transdecoder	three_prime_UTR	179017223	179025016	.	-	.	transcript_id "DNTX_00173187";transcript_type "protein_coding";transcript_biotype "protein_coding";gene_id "XLOC_021897";gene_name "ZMAT3";class_code "m";oId "RPE_Fetal.Tissue_00476596";is.last "FALSE";is.first "FALSE";is.singleExon "FALSE"
chr3	transdecoder	transcript	179017223	179072279	.	-	.	transcript_id "DNTX_00173188";transcript_type "protein_coding";transcript_biotype "protein_coding";gene_id "XLOC_021897";gene_name "ZMAT3";class_code "=";oId "RPE_Fetal.Tissue_00469929";is.last "FALSE";is.first "FALSE";is.singleExon "FALSE"
chr3	transdecoder	exon	179017223	179025228	.	-	.	transcript_id "DNTX_00173188";transcript_type "protein_coding";transcript_biotype "protein_coding";exon_number "6";gene_id "XLOC_021897";gene_name "ZMAT3";class_code "=";oId "RPE_Fetal.Tissue_00469929";is.last "TRUE";is.first "FALSE";is.singleExon "FALSE"
chr3	transdecoder	exon	179027423	179027523	.	-	.	transcript_id "DNTX_00173188";transcript_type "protein_coding";transcript_biotype "protein_coding";exon_number "5";gene_id "XLOC_021897";gene_name "ZMAT3";class_code "=";oId "RPE_Fetal.Tissue_00469929";is.last "FALSE";is.first "FALSE";is.singleExon "FALSE"
chr3	transdecoder	exon	179027646	179027812	.	-	.	transcript_id "DNTX_00173188";transcript_type "protein_coding";transcript_biotype "protein_coding";exon_number "4";gene_id "XLOC_021897";gene_name "ZMAT3";class_code "=";oId "RPE_Fetal.Tissue_00469929";is.last "FALSE";is.first "FALSE";is.singleExon "FALSE"
chr3	transdecoder	exon	179030880	179030999	.	-	.	transcript_id "DNTX_00173188";transcript_type "protein_coding";transcript_biotype "protein_coding";exon_number "3";gene_id "XLOC_021897";gene_name "ZMAT3";class_code "=";oId "RPE_Fetal.Tissue_00469929";is.last "FALSE";is.first "FALSE";is.singleExon "FALSE"
chr3	transdecoder	exon	179067483	179067809	.	-	.	transcript_id "DNTX_00173188";transcript_type "protein_coding";transcript_biotype "protein_coding";exon_number "2";gene_id "XLOC_021897";gene_name "ZMAT3";class_code "=";oId "RPE_Fetal.Tissue_00469929";is.last "FALSE";is.first "FALSE";is.singleExon "FALSE"
chr3	transdecoder	exon	179071595	179072279	.	-	.	transcript_id "DNTX_00173188";transcript_type "protein_coding";transcript_biotype "protein_coding";exon_number "1";gene_id "XLOC_021897";gene_name "ZMAT3";class_code "=";oId "RPE_Fetal.Tissue_00469929";is.last "FALSE";is.first "TRUE";is.singleExon "FALSE"
chr3	transdecoder	five_prime_UTR	179067753	179067809	.	-	.	transcript_id "DNTX_00173188";transcript_type "protein_coding";transcript_biotype "protein_coding";gene_id "XLOC_021897";gene_name "ZMAT3";class_code "=";oId "RPE_Fetal.Tissue_00469929";is.last "FALSE";is.first "FALSE";is.singleExon "FALSE"
chr3	transdecoder	five_prime_UTR	179071595	179072279	.	-	.	transcript_id "DNTX_00173188";transcript_type "protein_coding";transcript_biotype "protein_coding";gene_id "XLOC_021897";gene_name "ZMAT3";class_code "=";oId "RPE_Fetal.Tissue_00469929";is.last "FALSE";is.first "TRUE";is.singleExon "FALSE"
chr3	transdecoder	start_codon	179067750	179067752	.	-	2	transcript_id "DNTX_00173188";transcript_type "protein_coding";transcript_biotype "protein_coding";gene_id "XLOC_021897";gene_name "ZMAT3";class_code "=";oId "RPE_Fetal.Tissue_00469929";is.last "FALSE";is.first "FALSE";is.singleExon "FALSE"
chr3	transdecoder	CDS	179025020	179025228	.	-	2	transcript_id "DNTX_00173188";transcript_type "protein_coding";transcript_biotype "protein_coding";gene_id "XLOC_021897";gene_name "ZMAT3";class_code "=";oId "RPE_Fetal.Tissue_00469929";is.last "FALSE";is.first "FALSE";is.singleExon "FALSE"
chr3	transdecoder	CDS	179027423	179027523	.	-	1	transcript_id "DNTX_00173188";transcript_type "protein_coding";transcript_biotype "protein_coding";gene_id "XLOC_021897";gene_name "ZMAT3";class_code "=";oId "RPE_Fetal.Tissue_00469929";is.last "FALSE";is.first "FALSE";is.singleExon "FALSE"
chr3	transdecoder	CDS	179027646	179027812	.	-	0	transcript_id "DNTX_00173188";transcript_type "protein_coding";transcript_biotype "protein_coding";gene_id "XLOC_021897";gene_name "ZMAT3";class_code "=";oId "RPE_Fetal.Tissue_00469929";is.last "FALSE";is.first "FALSE";is.singleExon "FALSE"
chr3	transdecoder	CDS	179030880	179030999	.	-	0	transcript_id "DNTX_00173188";transcript_type "protein_coding";transcript_biotype "protein_coding";gene_id "XLOC_021897";gene_name "ZMAT3";class_code "=";oId "RPE_Fetal.Tissue_00469929";is.last "FALSE";is.first "FALSE";is.singleExon "FALSE"
chr3	transdecoder	CDS	179067483	179067752	.	-	0	transcript_id "DNTX_00173188";transcript_type "protein_coding";transcript_biotype "protein_coding";gene_id "XLOC_021897";gene_name "ZMAT3";class_code "=";oId "RPE_Fetal.Tissue_00469929";is.last "FALSE";is.first "FALSE";is.singleExon "FALSE"
chr3	transdecoder	stop_codon	179025017	179025019	.	-	2	transcript_id "DNTX_00173188";transcript_type "protein_coding";transcript_biotype "protein_coding";gene_id "XLOC_021897";gene_name "ZMAT3";class_code "=";oId "RPE_Fetal.Tissue_00469929";is.last "FALSE";is.first "FALSE";is.singleExon "FALSE"
chr3	transdecoder	three_prime_UTR	179017223	179025016	.	-	.	transcript_id "DNTX_00173188";transcript_type "protein_coding";transcript_biotype "protein_coding";gene_id "XLOC_021897";gene_name "ZMAT3";class_code "=";oId "RPE_Fetal.Tissue_00469929";is.last "FALSE";is.first "FALSE";is.singleExon "FALSE"
chr3	transdecoder	transcript	179017223	179072498	.	-	.	transcript_id "DNTX_00181998";transcript_type "protein_coding";transcript_biotype "protein_coding";gene_id "XLOC_021897";gene_name "ZMAT3";class_code "j";oId "Cells-EBV-transformedlymphocytes_00239561";is.last "FALSE";is.first "FALSE";is.singleExon "FALSE"
chr3	transdecoder	exon	179017223	179025228	.	-	.	transcript_id "DNTX_00181998";transcript_type "protein_coding";transcript_biotype "protein_coding";exon_number "7";gene_id "XLOC_021897";gene_name "ZMAT3";class_code "j";oId "Cells-EBV-transformedlymphocytes_00239561";is.last "TRUE";is.first "FALSE";is.singleExon "FALSE"
chr3	transdecoder	exon	179027423	179027523	.	-	.	transcript_id "DNTX_00181998";transcript_type "protein_coding";transcript_biotype "protein_coding";exon_number "6";gene_id "XLOC_021897";gene_name "ZMAT3";class_code "j";oId "Cells-EBV-transformedlymphocytes_00239561";is.last "FALSE";is.first "FALSE";is.singleExon "FALSE"
chr3	transdecoder	exon	179027646	179027812	.	-	.	transcript_id "DNTX_00181998";transcript_type "protein_coding";transcript_biotype "protein_coding";exon_number "5";gene_id "XLOC_021897";gene_name "ZMAT3";class_code "j";oId "Cells-EBV-transformedlymphocytes_00239561";is.last "FALSE";is.first "FALSE";is.singleExon "FALSE"
chr3	transdecoder	exon	179030880	179030999	.	-	.	transcript_id "DNTX_00181998";transcript_type "protein_coding";transcript_biotype "protein_coding";exon_number "4";gene_id "XLOC_021897";gene_name "ZMAT3";class_code "j";oId "Cells-EBV-transformedlymphocytes_00239561";is.last "FALSE";is.first "FALSE";is.singleExon "FALSE"
chr3	transdecoder	exon	179067483	179067809	.	-	.	transcript_id "DNTX_00181998";transcript_type "protein_coding";transcript_biotype "protein_coding";exon_number "3";gene_id "XLOC_021897";gene_name "ZMAT3";class_code "j";oId "Cells-EBV-transformedlymphocytes_00239561";is.last "FALSE";is.first "FALSE";is.singleExon "FALSE"
chr3	transdecoder	exon	179071327	179071447	.	-	.	transcript_id "DNTX_00181998";transcript_type "protein_coding";transcript_biotype "protein_coding";exon_number "2";gene_id "XLOC_021897";gene_name "ZMAT3";class_code "j";oId "Cells-EBV-transformedlymphocytes_00239561";is.last "FALSE";is.first "FALSE";is.singleExon "FALSE"
chr3	transdecoder	exon	179071595	179072498	.	-	.	transcript_id "DNTX_00181998";transcript_type "protein_coding";transcript_biotype "protein_coding";exon_number "1";gene_id "XLOC_021897";gene_name "ZMAT3";class_code "j";oId "Cells-EBV-transformedlymphocytes_00239561";is.last "FALSE";novel_exon_id "nvl_exon147531";novel_exon_type "A3SS";is.first "TRUE";is.singleExon "FALSE"
chr3	transdecoder	five_prime_UTR	179067753	179067809	.	-	.	transcript_id "DNTX_00181998";transcript_type "protein_coding";transcript_biotype "protein_coding";gene_id "XLOC_021897";gene_name "ZMAT3";class_code "j";oId "Cells-EBV-transformedlymphocytes_00239561";is.last "FALSE";is.first "FALSE";is.singleExon "FALSE"
chr3	transdecoder	five_prime_UTR	179071327	179071447	.	-	.	transcript_id "DNTX_00181998";transcript_type "protein_coding";transcript_biotype "protein_coding";gene_id "XLOC_021897";gene_name "ZMAT3";class_code "j";oId "Cells-EBV-transformedlymphocytes_00239561";is.last "FALSE";is.first "FALSE";is.singleExon "FALSE"
chr3	transdecoder	five_prime_UTR	179071595	179072498	.	-	.	transcript_id "DNTX_00181998";transcript_type "protein_coding";transcript_biotype "protein_coding";gene_id "XLOC_021897";gene_name "ZMAT3";class_code "j";oId "Cells-EBV-transformedlymphocytes_00239561";is.last "FALSE";novel_exon_id "nvl_exon147531";novel_exon_type "A3SS";is.first "TRUE";is.singleExon "FALSE"
chr3	transdecoder	start_codon	179067750	179067752	.	-	2	transcript_id "DNTX_00181998";transcript_type "protein_coding";transcript_biotype "protein_coding";gene_id "XLOC_021897";gene_name "ZMAT3";class_code "j";oId "Cells-EBV-transformedlymphocytes_00239561";is.last "FALSE";is.first "FALSE";is.singleExon "FALSE"
chr3	transdecoder	CDS	179025020	179025228	.	-	2	transcript_id "DNTX_00181998";transcript_type "protein_coding";transcript_biotype "protein_coding";gene_id "XLOC_021897";gene_name "ZMAT3";class_code "j";oId "Cells-EBV-transformedlymphocytes_00239561";is.last "FALSE";is.first "FALSE";is.singleExon "FALSE"
chr3	transdecoder	CDS	179027423	179027523	.	-	1	transcript_id "DNTX_00181998";transcript_type "protein_coding";transcript_biotype "protein_coding";gene_id "XLOC_021897";gene_name "ZMAT3";class_code "j";oId "Cells-EBV-transformedlymphocytes_00239561";is.last "FALSE";is.first "FALSE";is.singleExon "FALSE"
chr3	transdecoder	CDS	179027646	179027812	.	-	0	transcript_id "DNTX_00181998";transcript_type "protein_coding";transcript_biotype "protein_coding";gene_id "XLOC_021897";gene_name "ZMAT3";class_code "j";oId "Cells-EBV-transformedlymphocytes_00239561";is.last "FALSE";is.first "FALSE";is.singleExon "FALSE"
chr3	transdecoder	CDS	179030880	179030999	.	-	0	transcript_id "DNTX_00181998";transcript_type "protein_coding";transcript_biotype "protein_coding";gene_id "XLOC_021897";gene_name "ZMAT3";class_code "j";oId "Cells-EBV-transformedlymphocytes_00239561";is.last "FALSE";is.first "FALSE";is.singleExon "FALSE"
chr3	transdecoder	CDS	179067483	179067752	.	-	0	transcript_id "DNTX_00181998";transcript_type "protein_coding";transcript_biotype "protein_coding";gene_id "XLOC_021897";gene_name "ZMAT3";class_code "j";oId "Cells-EBV-transformedlymphocytes_00239561";is.last "FALSE";is.first "FALSE";is.singleExon "FALSE"
chr3	transdecoder	stop_codon	179025017	179025019	.	-	2	transcript_id "DNTX_00181998";transcript_type "protein_coding";transcript_biotype "protein_coding";gene_id "XLOC_021897";gene_name "ZMAT3";class_code "j";oId "Cells-EBV-transformedlymphocytes_00239561";is.last "FALSE";is.first "FALSE";is.singleExon "FALSE"
chr3	transdecoder	three_prime_UTR	179017223	179025016	.	-	.	transcript_id "DNTX_00181998";transcript_type "protein_coding";transcript_biotype "protein_coding";gene_id "XLOC_021897";gene_name "ZMAT3";class_code "j";oId "Cells-EBV-transformedlymphocytes_00239561";is.last "FALSE";is.first "FALSE";is.singleExon "FALSE"
chr3	transdecoder	transcript	179017233	179067809	.	-	.	transcript_id "DNTX_00180009";transcript_type "protein_coding";transcript_biotype "protein_coding";gene_id "XLOC_021897";gene_name "ZMAT3";class_code "c";oId "Cornea_Adult.Tissue_00531062";is.last "FALSE";is.first "FALSE";is.singleExon "FALSE"
chr3	transdecoder	exon	179017233	179025228	.	-	.	transcript_id "DNTX_00180009";transcript_type "protein_coding";transcript_biotype "protein_coding";exon_number "5";gene_id "XLOC_021897";gene_name "ZMAT3";class_code "c";oId "Cornea_Adult.Tissue_00531062";is.last "TRUE";novel_exon_id "nvl_exon147532";novel_exon_type "A5SS";is.first "FALSE";is.singleExon "FALSE"
chr3	transdecoder	exon	179027423	179027523	.	-	.	transcript_id "DNTX_00180009";transcript_type "protein_coding";transcript_biotype "protein_coding";exon_number "4";gene_id "XLOC_021897";gene_name "ZMAT3";class_code "c";oId "Cornea_Adult.Tissue_00531062";is.last "FALSE";is.first "FALSE";is.singleExon "FALSE"
chr3	transdecoder	exon	179027646	179027812	.	-	.	transcript_id "DNTX_00180009";transcript_type "protein_coding";transcript_biotype "protein_coding";exon_number "3";gene_id "XLOC_021897";gene_name "ZMAT3";class_code "c";oId "Cornea_Adult.Tissue_00531062";is.last "FALSE";is.first "FALSE";is.singleExon "FALSE"
chr3	transdecoder	exon	179030880	179030999	.	-	.	transcript_id "DNTX_00180009";transcript_type "protein_coding";transcript_biotype "protein_coding";exon_number "2";gene_id "XLOC_021897";gene_name "ZMAT3";class_code "c";oId "Cornea_Adult.Tissue_00531062";is.last "FALSE";is.first "FALSE";is.singleExon "FALSE"
chr3	transdecoder	exon	179067483	179067809	.	-	.	transcript_id "DNTX_00180009";transcript_type "protein_coding";transcript_biotype "protein_coding";exon_number "1";gene_id "XLOC_021897";gene_name "ZMAT3";class_code "c";oId "Cornea_Adult.Tissue_00531062";is.last "FALSE";is.first "TRUE";is.singleExon "FALSE"
chr3	transdecoder	five_prime_UTR	179067753	179067809	.	-	.	transcript_id "DNTX_00180009";transcript_type "protein_coding";transcript_biotype "protein_coding";gene_id "XLOC_021897";gene_name "ZMAT3";class_code "c";oId "Cornea_Adult.Tissue_00531062";is.last "FALSE";is.first "FALSE";is.singleExon "FALSE"
chr3	transdecoder	start_codon	179067750	179067752	.	-	2	transcript_id "DNTX_00180009";transcript_type "protein_coding";transcript_biotype "protein_coding";gene_id "XLOC_021897";gene_name "ZMAT3";class_code "c";oId "Cornea_Adult.Tissue_00531062";is.last "FALSE";is.first "FALSE";is.singleExon "FALSE"
chr3	transdecoder	CDS	179025020	179025228	.	-	2	transcript_id "DNTX_00180009";transcript_type "protein_coding";transcript_biotype "protein_coding";gene_id "XLOC_021897";gene_name "ZMAT3";class_code "c";oId "Cornea_Adult.Tissue_00531062";is.last "FALSE";is.first "FALSE";is.singleExon "FALSE"
chr3	transdecoder	CDS	179027423	179027523	.	-	1	transcript_id "DNTX_00180009";transcript_type "protein_coding";transcript_biotype "protein_coding";gene_id "XLOC_021897";gene_name "ZMAT3";class_code "c";oId "Cornea_Adult.Tissue_00531062";is.last "FALSE";is.first "FALSE";is.singleExon "FALSE"
chr3	transdecoder	CDS	179027646	179027812	.	-	0	transcript_id "DNTX_00180009";transcript_type "protein_coding";transcript_biotype "protein_coding";gene_id "XLOC_021897";gene_name "ZMAT3";class_code "c";oId "Cornea_Adult.Tissue_00531062";is.last "FALSE";is.first "FALSE";is.singleExon "FALSE"
chr3	transdecoder	CDS	179030880	179030999	.	-	0	transcript_id "DNTX_00180009";transcript_type "protein_coding";transcript_biotype "protein_coding";gene_id "XLOC_021897";gene_name "ZMAT3";class_code "c";oId "Cornea_Adult.Tissue_00531062";is.last "FALSE";is.first "FALSE";is.singleExon "FALSE"
chr3	transdecoder	CDS	179067483	179067752	.	-	0	transcript_id "DNTX_00180009";transcript_type "protein_coding";transcript_biotype "protein_coding";gene_id "XLOC_021897";gene_name "ZMAT3";class_code "c";oId "Cornea_Adult.Tissue_00531062";is.last "FALSE";is.first "FALSE";is.singleExon "FALSE"
chr3	transdecoder	stop_codon	179025017	179025019	.	-	2	transcript_id "DNTX_00180009";transcript_type "protein_coding";transcript_biotype "protein_coding";gene_id "XLOC_021897";gene_name "ZMAT3";class_code "c";oId "Cornea_Adult.Tissue_00531062";is.last "FALSE";is.first "FALSE";is.singleExon "FALSE"
chr3	transdecoder	three_prime_UTR	179017233	179025016	.	-	.	transcript_id "DNTX_00180009";transcript_type "protein_coding";transcript_biotype "protein_coding";gene_id "XLOC_021897";gene_name "ZMAT3";class_code "c";oId "Cornea_Adult.Tissue_00531062";is.last "FALSE";is.first "FALSE";is.singleExon "FALSE"
chr3	transdecoder	transcript	179023739	179072215	.	-	.	transcript_id "DNTX_00173190";transcript_type "protein_coding";transcript_biotype "protein_coding";gene_id "XLOC_021897";gene_name "ZMAT3";class_code "=";oId "RPE_Fetal.Tissue_00472335";is.last "FALSE";is.first "FALSE";is.singleExon "FALSE"
chr3	transdecoder	exon	179023739	179025225	.	-	.	transcript_id "DNTX_00173190";transcript_type "protein_coding";transcript_biotype "protein_coding";exon_number "7";gene_id "XLOC_021897";gene_name "ZMAT3";class_code "=";oId "RPE_Fetal.Tissue_00472335";is.last "TRUE";is.first "FALSE";is.singleExon "FALSE"
chr3	transdecoder	exon	179027423	179027523	.	-	.	transcript_id "DNTX_00173190";transcript_type "protein_coding";transcript_biotype "protein_coding";exon_number "6";gene_id "XLOC_021897";gene_name "ZMAT3";class_code "=";oId "RPE_Fetal.Tissue_00472335";is.last "FALSE";is.first "FALSE";is.singleExon "FALSE"
chr3	transdecoder	exon	179027646	179027812	.	-	.	transcript_id "DNTX_00173190";transcript_type "protein_coding";transcript_biotype "protein_coding";exon_number "5";gene_id "XLOC_021897";gene_name "ZMAT3";class_code "=";oId "RPE_Fetal.Tissue_00472335";is.last "FALSE";is.first "FALSE";is.singleExon "FALSE"
chr3	transdecoder	exon	179030880	179030999	.	-	.	transcript_id "DNTX_00173190";transcript_type "protein_coding";transcript_biotype "protein_coding";exon_number "4";gene_id "XLOC_021897";gene_name "ZMAT3";class_code "=";oId "RPE_Fetal.Tissue_00472335";is.last "FALSE";is.first "FALSE";is.singleExon "FALSE"
chr3	transdecoder	exon	179067483	179067809	.	-	.	transcript_id "DNTX_00173190";transcript_type "protein_coding";transcript_biotype "protein_coding";exon_number "3";gene_id "XLOC_021897";gene_name "ZMAT3";class_code "=";oId "RPE_Fetal.Tissue_00472335";is.last "FALSE";is.first "FALSE";is.singleExon "FALSE"
chr3	transdecoder	exon	179071327	179071447	.	-	.	transcript_id "DNTX_00173190";transcript_type "protein_coding";transcript_biotype "protein_coding";exon_number "2";gene_id "XLOC_021897";gene_name "ZMAT3";class_code "=";oId "RPE_Fetal.Tissue_00472335";is.last "FALSE";is.first "FALSE";is.singleExon "FALSE"
chr3	transdecoder	exon	179071595	179072215	.	-	.	transcript_id "DNTX_00173190";transcript_type "protein_coding";transcript_biotype "protein_coding";exon_number "1";gene_id "XLOC_021897";gene_name "ZMAT3";class_code "=";oId "RPE_Fetal.Tissue_00472335";is.last "FALSE";is.first "TRUE";is.singleExon "FALSE"
chr3	transdecoder	five_prime_UTR	179067753	179067809	.	-	.	transcript_id "DNTX_00173190";transcript_type "protein_coding";transcript_biotype "protein_coding";gene_id "XLOC_021897";gene_name "ZMAT3";class_code "=";oId "RPE_Fetal.Tissue_00472335";is.last "FALSE";is.first "FALSE";is.singleExon "FALSE"
chr3	transdecoder	five_prime_UTR	179071327	179071447	.	-	.	transcript_id "DNTX_00173190";transcript_type "protein_coding";transcript_biotype "protein_coding";gene_id "XLOC_021897";gene_name "ZMAT3";class_code "=";oId "RPE_Fetal.Tissue_00472335";is.last "FALSE";is.first "FALSE";is.singleExon "FALSE"
chr3	transdecoder	five_prime_UTR	179071595	179072215	.	-	.	transcript_id "DNTX_00173190";transcript_type "protein_coding";transcript_biotype "protein_coding";gene_id "XLOC_021897";gene_name "ZMAT3";class_code "=";oId "RPE_Fetal.Tissue_00472335";is.last "FALSE";is.first "TRUE";is.singleExon "FALSE"
chr3	transdecoder	start_codon	179067750	179067752	.	-	2	transcript_id "DNTX_00173190";transcript_type "protein_coding";transcript_biotype "protein_coding";gene_id "XLOC_021897";gene_name "ZMAT3";class_code "=";oId "RPE_Fetal.Tissue_00472335";is.last "FALSE";is.first "FALSE";is.singleExon "FALSE"
chr3	transdecoder	CDS	179025020	179025225	.	-	2	transcript_id "DNTX_00173190";transcript_type "protein_coding";transcript_biotype "protein_coding";gene_id "XLOC_021897";gene_name "ZMAT3";class_code "=";oId "RPE_Fetal.Tissue_00472335";is.last "FALSE";is.first "FALSE";is.singleExon "FALSE"
chr3	transdecoder	CDS	179027423	179027523	.	-	1	transcript_id "DNTX_00173190";transcript_type "protein_coding";transcript_biotype "protein_coding";gene_id "XLOC_021897";gene_name "ZMAT3";class_code "=";oId "RPE_Fetal.Tissue_00472335";is.last "FALSE";is.first "FALSE";is.singleExon "FALSE"
chr3	transdecoder	CDS	179027646	179027812	.	-	0	transcript_id "DNTX_00173190";transcript_type "protein_coding";transcript_biotype "protein_coding";gene_id "XLOC_021897";gene_name "ZMAT3";class_code "=";oId "RPE_Fetal.Tissue_00472335";is.last "FALSE";is.first "FALSE";is.singleExon "FALSE"
chr3	transdecoder	CDS	179030880	179030999	.	-	0	transcript_id "DNTX_00173190";transcript_type "protein_coding";transcript_biotype "protein_coding";gene_id "XLOC_021897";gene_name "ZMAT3";class_code "=";oId "RPE_Fetal.Tissue_00472335";is.last "FALSE";is.first "FALSE";is.singleExon "FALSE"
chr3	transdecoder	CDS	179067483	179067752	.	-	0	transcript_id "DNTX_00173190";transcript_type "protein_coding";transcript_biotype "protein_coding";gene_id "XLOC_021897";gene_name "ZMAT3";class_code "=";oId "RPE_Fetal.Tissue_00472335";is.last "FALSE";is.first "FALSE";is.singleExon "FALSE"
chr3	transdecoder	stop_codon	179025017	179025019	.	-	2	transcript_id "DNTX_00173190";transcript_type "protein_coding";transcript_biotype "protein_coding";gene_id "XLOC_021897";gene_name "ZMAT3";class_code "=";oId "RPE_Fetal.Tissue_00472335";is.last "FALSE";is.first "FALSE";is.singleExon "FALSE"
chr3	transdecoder	three_prime_UTR	179023739	179025016	.	-	.	transcript_id "DNTX_00173190";transcript_type "protein_coding";transcript_biotype "protein_coding";gene_id "XLOC_021897";gene_name "ZMAT3";class_code "=";oId "RPE_Fetal.Tissue_00472335";is.last "FALSE";is.first "FALSE";is.singleExon "FALSE"
chr3	StringTie	transcript	179027757	179067809	.	-	.	transcript_id "DNTX_00180010";transcript_type "noncoding";transcript_biotype "noncoding";gene_id "XLOC_021897";gene_name "ZMAT3";class_code "c";oId "Cornea_Adult.Tissue_00528222";is.last "FALSE";is.first "FALSE";is.singleExon "FALSE"
chr3	StringTie	exon	179027757	179027812	.	-	.	transcript_id "DNTX_00180010";transcript_type "noncoding";transcript_biotype "noncoding";exon_number "3";gene_id "XLOC_021897";gene_name "ZMAT3";class_code "c";oId "Cornea_Adult.Tissue_00528222";is.last "TRUE";is.first "FALSE";is.singleExon "FALSE"
chr3	StringTie	exon	179030880	179030999	.	-	.	transcript_id "DNTX_00180010";transcript_type "noncoding";transcript_biotype "noncoding";exon_number "2";gene_id "XLOC_021897";gene_name "ZMAT3";class_code "c";oId "Cornea_Adult.Tissue_00528222";is.last "FALSE";is.first "FALSE";is.singleExon "FALSE"
chr3	StringTie	exon	179067483	179067809	.	-	.	transcript_id "DNTX_00180010";transcript_type "noncoding";transcript_biotype "noncoding";exon_number "1";gene_id "XLOC_021897";gene_name "ZMAT3";class_code "c";oId "Cornea_Adult.Tissue_00528222";is.last "FALSE";is.first "TRUE";is.singleExon "FALSE"
chr3	StringTie	transcript	179027757	179071566	.	-	.	transcript_id "DNTX_00173191";transcript_type "noncoding";transcript_biotype "noncoding";gene_id "XLOC_021897";gene_name "ZMAT3";class_code "=";oId "RPE_Fetal.Tissue_00471252";is.last "FALSE";is.first "FALSE";is.singleExon "FALSE"
chr3	StringTie	exon	179027757	179027812	.	-	.	transcript_id "DNTX_00173191";transcript_type "noncoding";transcript_biotype "noncoding";exon_number "4";gene_id "XLOC_021897";gene_name "ZMAT3";class_code "=";oId "RPE_Fetal.Tissue_00471252";is.last "TRUE";is.first "FALSE";is.singleExon "FALSE"
chr3	StringTie	exon	179030880	179030999	.	-	.	transcript_id "DNTX_00173191";transcript_type "noncoding";transcript_biotype "noncoding";exon_number "3";gene_id "XLOC_021897";gene_name "ZMAT3";class_code "=";oId "RPE_Fetal.Tissue_00471252";is.last "FALSE";is.first "FALSE";is.singleExon "FALSE"
chr3	StringTie	exon	179067483	179067809	.	-	.	transcript_id "DNTX_00173191";transcript_type "noncoding";transcript_biotype "noncoding";exon_number "2";gene_id "XLOC_021897";gene_name "ZMAT3";class_code "=";oId "RPE_Fetal.Tissue_00471252";is.last "FALSE";is.first "FALSE";is.singleExon "FALSE"
chr3	StringTie	exon	179071327	179071566	.	-	.	transcript_id "DNTX_00173191";transcript_type "noncoding";transcript_biotype "noncoding";exon_number "1";gene_id "XLOC_021897";gene_name "ZMAT3";class_code "=";oId "RPE_Fetal.Tissue_00471252";is.last "FALSE";is.first "TRUE";is.singleExon "FALSE"
chr3	transdecoder	gene	179148389	179240093	.	+	.	gene_id "XLOC_021039";gene_name "PIK3CA";is.last "FALSE";is.first "FALSE";is.singleExon "FALSE"
chr3	StringTie	transcript	179148389	179199164	.	+	.	transcript_id "DNTX_00180499";transcript_type "noncoding";transcript_biotype "noncoding";gene_id "XLOC_021039";gene_name "PIK3CA";class_code "c";oId "Cornea_Fetal.Tissue_00113099";is.last "FALSE";is.first "FALSE";is.singleExon "FALSE"
chr3	StringTie	exon	179148389	179148603	.	+	.	transcript_id "DNTX_00180499";transcript_type "noncoding";transcript_biotype "noncoding";exon_number "1";gene_id "XLOC_021039";gene_name "PIK3CA";class_code "c";oId "Cornea_Fetal.Tissue_00113099";is.last "FALSE";novel_exon_id "nvl_exon147533";novel_exon_type "novel_TSS";is.first "TRUE";is.singleExon "FALSE"
chr3	StringTie	exon	179198750	179199164	.	+	.	transcript_id "DNTX_00180499";transcript_type "noncoding";transcript_biotype "noncoding";exon_number "2";gene_id "XLOC_021039";gene_name "PIK3CA";class_code "c";oId "Cornea_Fetal.Tissue_00113099";is.last "TRUE";novel_exon_id "nvl_exon147534";novel_exon_type "novel_TES";is.first "FALSE";is.singleExon "FALSE"
chr3	transdecoder	transcript	179148523	179235098	.	+	.	transcript_id "DNTX_00178208";transcript_type "protein_coding";transcript_biotype "protein_coding";gene_id "XLOC_021039";gene_name "PIK3CA";class_code "n";oId "Retina_Fetal.Tissue_00805783";is.last "FALSE";is.first "FALSE";is.singleExon "FALSE"
chr3	transdecoder	exon	179148523	179199177	.	+	.	transcript_id "DNTX_00178208";transcript_type "protein_coding";transcript_biotype "protein_coding";exon_number "1";gene_id "XLOC_021039";gene_name "PIK3CA";class_code "n";oId "Retina_Fetal.Tissue_00805783";is.last "FALSE";novel_exon_id "nvl_exon147535";novel_exon_type "RI";is.first "TRUE";is.singleExon "FALSE"
chr3	transdecoder	exon	179199690	179199899	.	+	.	transcript_id "DNTX_00178208";transcript_type "protein_coding";transcript_biotype "protein_coding";exon_number "2";gene_id "XLOC_021039";gene_name "PIK3CA";class_code "n";oId "Retina_Fetal.Tissue_00805783";is.last "FALSE";is.first "FALSE";is.singleExon "FALSE"
chr3	transdecoder	exon	179201290	179201540	.	+	.	transcript_id "DNTX_00178208";transcript_type "protein_coding";transcript_biotype "protein_coding";exon_number "3";gene_id "XLOC_021039";gene_name "PIK3CA";class_code "n";oId "Retina_Fetal.Tissue_00805783";is.last "FALSE";is.first "FALSE";is.singleExon "FALSE"
chr3	transdecoder	exon	179203544	179203789	.	+	.	transcript_id "DNTX_00178208";transcript_type "protein_coding";transcript_biotype "protein_coding";exon_number "4";gene_id "XLOC_021039";gene_name "PIK3CA";class_code "n";oId "Retina_Fetal.Tissue_00805783";is.last "FALSE";is.first "FALSE";is.singleExon "FALSE"
chr3	transdecoder	exon	179204503	179204588	.	+	.	transcript_id "DNTX_00178208";transcript_type "protein_coding";transcript_biotype "protein_coding";exon_number "5";gene_id "XLOC_021039";gene_name "PIK3CA";class_code "n";oId "Retina_Fetal.Tissue_00805783";is.last "FALSE";is.first "FALSE";is.singleExon "FALSE"
chr3	transdecoder	exon	179209595	179209700	.	+	.	transcript_id "DNTX_00178208";transcript_type "protein_coding";transcript_biotype "protein_coding";exon_number "6";gene_id "XLOC_021039";gene_name "PIK3CA";class_code "n";oId "Retina_Fetal.Tissue_00805783";is.last "FALSE";is.first "FALSE";is.singleExon "FALSE"
chr3	transdecoder	exon	179210186	179210338	.	+	.	transcript_id "DNTX_00178208";transcript_type "protein_coding";transcript_biotype "protein_coding";exon_number "7";gene_id "XLOC_021039";gene_name "PIK3CA";class_code "n";oId "Retina_Fetal.Tissue_00805783";is.last "FALSE";is.first "FALSE";is.singleExon "FALSE"
chr3	transdecoder	exon	179210431	179210565	.	+	.	transcript_id "DNTX_00178208";transcript_type "protein_coding";transcript_biotype "protein_coding";exon_number "8";gene_id "XLOC_021039";gene_name "PIK3CA";class_code "n";oId "Retina_Fetal.Tissue_00805783";is.last "FALSE";is.first "FALSE";is.singleExon "FALSE"
chr3	transdecoder	exon	179218210	179218334	.	+	.	transcript_id "DNTX_00178208";transcript_type "protein_coding";transcript_biotype "protein_coding";exon_number "9";gene_id "XLOC_021039";gene_name "PIK3CA";class_code "n";oId "Retina_Fetal.Tissue_00805783";is.last "FALSE";is.first "FALSE";is.singleExon "FALSE"
chr3	transdecoder	exon	179219196	179219277	.	+	.	transcript_id "DNTX_00178208";transcript_type "protein_coding";transcript_biotype "protein_coding";exon_number "10";gene_id "XLOC_021039";gene_name "PIK3CA";class_code "n";oId "Retina_Fetal.Tissue_00805783";is.last "FALSE";is.first "FALSE";is.singleExon "FALSE"
chr3	transdecoder	exon	179219571	179219735	.	+	.	transcript_id "DNTX_00178208";transcript_type "protein_coding";transcript_biotype "protein_coding";exon_number "11";gene_id "XLOC_021039";gene_name "PIK3CA";class_code "n";oId "Retina_Fetal.Tissue_00805783";is.last "FALSE";is.first "FALSE";is.singleExon "FALSE"
chr3	transdecoder	exon	179219949	179220052	.	+	.	transcript_id "DNTX_00178208";transcript_type "protein_coding";transcript_biotype "protein_coding";exon_number "12";gene_id "XLOC_021039";gene_name "PIK3CA";class_code "n";oId "Retina_Fetal.Tissue_00805783";is.last "FALSE";is.first "FALSE";is.singleExon "FALSE"
chr3	transdecoder	exon	179220986	179221157	.	+	.	transcript_id "DNTX_00178208";transcript_type "protein_coding";transcript_biotype "protein_coding";exon_number "13";gene_id "XLOC_021039";gene_name "PIK3CA";class_code "n";oId "Retina_Fetal.Tissue_00805783";is.last "FALSE";is.first "FALSE";is.singleExon "FALSE"
chr3	transdecoder	exon	179224081	179224187	.	+	.	transcript_id "DNTX_00178208";transcript_type "protein_coding";transcript_biotype "protein_coding";exon_number "14";gene_id "XLOC_021039";gene_name "PIK3CA";class_code "n";oId "Retina_Fetal.Tissue_00805783";is.last "FALSE";is.first "FALSE";is.singleExon "FALSE"
chr3	transdecoder	exon	179224700	179224821	.	+	.	transcript_id "DNTX_00178208";transcript_type "protein_coding";transcript_biotype "protein_coding";exon_number "15";gene_id "XLOC_021039";gene_name "PIK3CA";class_code "n";oId "Retina_Fetal.Tissue_00805783";is.last "FALSE";is.first "FALSE";is.singleExon "FALSE"
chr3	transdecoder	exon	179225962	179226040	.	+	.	transcript_id "DNTX_00178208";transcript_type "protein_coding";transcript_biotype "protein_coding";exon_number "16";gene_id "XLOC_021039";gene_name "PIK3CA";class_code "n";oId "Retina_Fetal.Tissue_00805783";is.last "FALSE";is.first "FALSE";is.singleExon "FALSE"
chr3	transdecoder	exon	179229272	179229442	.	+	.	transcript_id "DNTX_00178208";transcript_type "protein_coding";transcript_biotype "protein_coding";exon_number "17";gene_id "XLOC_021039";gene_name "PIK3CA";class_code "n";oId "Retina_Fetal.Tissue_00805783";is.last "FALSE";is.first "FALSE";is.singleExon "FALSE"
chr3	transdecoder	exon	179230004	179230121	.	+	.	transcript_id "DNTX_00178208";transcript_type "protein_coding";transcript_biotype "protein_coding";exon_number "18";gene_id "XLOC_021039";gene_name "PIK3CA";class_code "n";oId "Retina_Fetal.Tissue_00805783";is.last "FALSE";is.first "FALSE";is.singleExon "FALSE"
chr3	transdecoder	exon	179230225	179230376	.	+	.	transcript_id "DNTX_00178208";transcript_type "protein_coding";transcript_biotype "protein_coding";exon_number "19";gene_id "XLOC_021039";gene_name "PIK3CA";class_code "n";oId "Retina_Fetal.Tissue_00805783";is.last "FALSE";is.first "FALSE";is.singleExon "FALSE"
chr3	transdecoder	exon	179234094	179235098	.	+	.	transcript_id "DNTX_00178208";transcript_type "protein_coding";transcript_biotype "protein_coding";exon_number "20";gene_id "XLOC_021039";gene_name "PIK3CA";class_code "n";oId "Retina_Fetal.Tissue_00805783";is.last "TRUE";is.first "FALSE";is.singleExon "FALSE"
chr3	transdecoder	five_prime_UTR	179148523	179198825	.	+	.	transcript_id "DNTX_00178208";transcript_type "protein_coding";transcript_biotype "protein_coding";gene_id "XLOC_021039";gene_name "PIK3CA";class_code "n";oId "Retina_Fetal.Tissue_00805783";is.last "FALSE";is.first "FALSE";is.singleExon "FALSE"
chr3	transdecoder	start_codon	179198826	179198828	.	+	0	transcript_id "DNTX_00178208";transcript_type "protein_coding";transcript_biotype "protein_coding";gene_id "XLOC_021039";gene_name "PIK3CA";class_code "n";oId "Retina_Fetal.Tissue_00805783";is.last "FALSE";is.first "FALSE";is.singleExon "FALSE"
chr3	transdecoder	CDS	179198826	179199177	.	+	0	transcript_id "DNTX_00178208";transcript_type "protein_coding";transcript_biotype "protein_coding";gene_id "XLOC_021039";gene_name "PIK3CA";class_code "n";oId "Retina_Fetal.Tissue_00805783";is.last "FALSE";is.first "FALSE";is.singleExon "FALSE"
chr3	transdecoder	CDS	179199690	179199899	.	+	2	transcript_id "DNTX_00178208";transcript_type "protein_coding";transcript_biotype "protein_coding";gene_id "XLOC_021039";gene_name "PIK3CA";class_code "n";oId "Retina_Fetal.Tissue_00805783";is.last "FALSE";is.first "FALSE";is.singleExon "FALSE"
chr3	transdecoder	CDS	179201290	179201540	.	+	2	transcript_id "DNTX_00178208";transcript_type "protein_coding";transcript_biotype "protein_coding";gene_id "XLOC_021039";gene_name "PIK3CA";class_code "n";oId "Retina_Fetal.Tissue_00805783";is.last "FALSE";is.first "FALSE";is.singleExon "FALSE"
chr3	transdecoder	CDS	179203544	179203789	.	+	0	transcript_id "DNTX_00178208";transcript_type "protein_coding";transcript_biotype "protein_coding";gene_id "XLOC_021039";gene_name "PIK3CA";class_code "n";oId "Retina_Fetal.Tissue_00805783";is.last "FALSE";is.first "FALSE";is.singleExon "FALSE"
chr3	transdecoder	CDS	179204503	179204588	.	+	0	transcript_id "DNTX_00178208";transcript_type "protein_coding";transcript_biotype "protein_coding";gene_id "XLOC_021039";gene_name "PIK3CA";class_code "n";oId "Retina_Fetal.Tissue_00805783";is.last "FALSE";is.first "FALSE";is.singleExon "FALSE"
chr3	transdecoder	CDS	179209595	179209700	.	+	1	transcript_id "DNTX_00178208";transcript_type "protein_coding";transcript_biotype "protein_coding";gene_id "XLOC_021039";gene_name "PIK3CA";class_code "n";oId "Retina_Fetal.Tissue_00805783";is.last "FALSE";is.first "FALSE";is.singleExon "FALSE"
chr3	transdecoder	CDS	179210186	179210338	.	+	0	transcript_id "DNTX_00178208";transcript_type "protein_coding";transcript_biotype "protein_coding";gene_id "XLOC_021039";gene_name "PIK3CA";class_code "n";oId "Retina_Fetal.Tissue_00805783";is.last "FALSE";is.first "FALSE";is.singleExon "FALSE"
chr3	transdecoder	CDS	179210431	179210565	.	+	0	transcript_id "DNTX_00178208";transcript_type "protein_coding";transcript_biotype "protein_coding";gene_id "XLOC_021039";gene_name "PIK3CA";class_code "n";oId "Retina_Fetal.Tissue_00805783";is.last "FALSE";is.first "FALSE";is.singleExon "FALSE"
chr3	transdecoder	CDS	179218210	179218334	.	+	0	transcript_id "DNTX_00178208";transcript_type "protein_coding";transcript_biotype "protein_coding";gene_id "XLOC_021039";gene_name "PIK3CA";class_code "n";oId "Retina_Fetal.Tissue_00805783";is.last "FALSE";is.first "FALSE";is.singleExon "FALSE"
chr3	transdecoder	CDS	179219196	179219277	.	+	1	transcript_id "DNTX_00178208";transcript_type "protein_coding";transcript_biotype "protein_coding";gene_id "XLOC_021039";gene_name "PIK3CA";class_code "n";oId "Retina_Fetal.Tissue_00805783";is.last "FALSE";is.first "FALSE";is.singleExon "FALSE"
chr3	transdecoder	CDS	179219571	179219735	.	+	0	transcript_id "DNTX_00178208";transcript_type "protein_coding";transcript_biotype "protein_coding";gene_id "XLOC_021039";gene_name "PIK3CA";class_code "n";oId "Retina_Fetal.Tissue_00805783";is.last "FALSE";is.first "FALSE";is.singleExon "FALSE"
chr3	transdecoder	CDS	179219949	179220052	.	+	0	transcript_id "DNTX_00178208";transcript_type "protein_coding";transcript_biotype "protein_coding";gene_id "XLOC_021039";gene_name "PIK3CA";class_code "n";oId "Retina_Fetal.Tissue_00805783";is.last "FALSE";is.first "FALSE";is.singleExon "FALSE"
chr3	transdecoder	CDS	179220986	179221157	.	+	1	transcript_id "DNTX_00178208";transcript_type "protein_coding";transcript_biotype "protein_coding";gene_id "XLOC_021039";gene_name "PIK3CA";class_code "n";oId "Retina_Fetal.Tissue_00805783";is.last "FALSE";is.first "FALSE";is.singleExon "FALSE"
chr3	transdecoder	CDS	179224081	179224187	.	+	0	transcript_id "DNTX_00178208";transcript_type "protein_coding";transcript_biotype "protein_coding";gene_id "XLOC_021039";gene_name "PIK3CA";class_code "n";oId "Retina_Fetal.Tissue_00805783";is.last "FALSE";is.first "FALSE";is.singleExon "FALSE"
chr3	transdecoder	CDS	179224700	179224821	.	+	1	transcript_id "DNTX_00178208";transcript_type "protein_coding";transcript_biotype "protein_coding";gene_id "XLOC_021039";gene_name "PIK3CA";class_code "n";oId "Retina_Fetal.Tissue_00805783";is.last "FALSE";is.first "FALSE";is.singleExon "FALSE"
chr3	transdecoder	CDS	179225962	179226040	.	+	2	transcript_id "DNTX_00178208";transcript_type "protein_coding";transcript_biotype "protein_coding";gene_id "XLOC_021039";gene_name "PIK3CA";class_code "n";oId "Retina_Fetal.Tissue_00805783";is.last "FALSE";is.first "FALSE";is.singleExon "FALSE"
chr3	transdecoder	CDS	179229272	179229442	.	+	1	transcript_id "DNTX_00178208";transcript_type "protein_coding";transcript_biotype "protein_coding";gene_id "XLOC_021039";gene_name "PIK3CA";class_code "n";oId "Retina_Fetal.Tissue_00805783";is.last "FALSE";is.first "FALSE";is.singleExon "FALSE"
chr3	transdecoder	CDS	179230004	179230121	.	+	1	transcript_id "DNTX_00178208";transcript_type "protein_coding";transcript_biotype "protein_coding";gene_id "XLOC_021039";gene_name "PIK3CA";class_code "n";oId "Retina_Fetal.Tissue_00805783";is.last "FALSE";is.first "FALSE";is.singleExon "FALSE"
chr3	transdecoder	CDS	179230225	179230376	.	+	0	transcript_id "DNTX_00178208";transcript_type "protein_coding";transcript_biotype "protein_coding";gene_id "XLOC_021039";gene_name "PIK3CA";class_code "n";oId "Retina_Fetal.Tissue_00805783";is.last "FALSE";is.first "FALSE";is.singleExon "FALSE"
chr3	transdecoder	CDS	179234094	179234361	.	+	1	transcript_id "DNTX_00178208";transcript_type "protein_coding";transcript_biotype "protein_coding";gene_id "XLOC_021039";gene_name "PIK3CA";class_code "n";oId "Retina_Fetal.Tissue_00805783";is.last "FALSE";is.first "FALSE";is.singleExon "FALSE"
chr3	transdecoder	stop_codon	179234362	179234364	.	+	0	transcript_id "DNTX_00178208";transcript_type "protein_coding";transcript_biotype "protein_coding";gene_id "XLOC_021039";gene_name "PIK3CA";class_code "n";oId "Retina_Fetal.Tissue_00805783";is.last "FALSE";is.first "FALSE";is.singleExon "FALSE"
chr3	transdecoder	three_prime_UTR	179234365	179235098	.	+	.	transcript_id "DNTX_00178208";transcript_type "protein_coding";transcript_biotype "protein_coding";gene_id "XLOC_021039";gene_name "PIK3CA";class_code "n";oId "Retina_Fetal.Tissue_00805783";is.last "FALSE";is.first "FALSE";is.singleExon "FALSE"
chr3	transdecoder	transcript	179148523	179240093	.	+	.	transcript_id "DNTX_00170677";transcript_type "protein_coding";transcript_biotype "protein_coding";gene_id "XLOC_021039";gene_name "PIK3CA";class_code "=";oId "Pancreas_00244580";is.last "FALSE";is.first "FALSE";is.singleExon "FALSE"
chr3	transdecoder	exon	179148523	179148603	.	+	.	transcript_id "DNTX_00170677";transcript_type "protein_coding";transcript_biotype "protein_coding";exon_number "1";gene_id "XLOC_021039";gene_name "PIK3CA";class_code "=";oId "Pancreas_00244580";is.last "FALSE";is.first "TRUE";is.singleExon "FALSE"
chr3	transdecoder	exon	179198750	179199177	.	+	.	transcript_id "DNTX_00170677";transcript_type "protein_coding";transcript_biotype "protein_coding";exon_number "2";gene_id "XLOC_021039";gene_name "PIK3CA";class_code "=";oId "Pancreas_00244580";is.last "FALSE";is.first "FALSE";is.singleExon "FALSE"
chr3	transdecoder	exon	179199690	179199899	.	+	.	transcript_id "DNTX_00170677";transcript_type "protein_coding";transcript_biotype "protein_coding";exon_number "3";gene_id "XLOC_021039";gene_name "PIK3CA";class_code "=";oId "Pancreas_00244580";is.last "FALSE";is.first "FALSE";is.singleExon "FALSE"
chr3	transdecoder	exon	179201290	179201540	.	+	.	transcript_id "DNTX_00170677";transcript_type "protein_coding";transcript_biotype "protein_coding";exon_number "4";gene_id "XLOC_021039";gene_name "PIK3CA";class_code "=";oId "Pancreas_00244580";is.last "FALSE";is.first "FALSE";is.singleExon "FALSE"
chr3	transdecoder	exon	179203544	179203789	.	+	.	transcript_id "DNTX_00170677";transcript_type "protein_coding";transcript_biotype "protein_coding";exon_number "5";gene_id "XLOC_021039";gene_name "PIK3CA";class_code "=";oId "Pancreas_00244580";is.last "FALSE";is.first "FALSE";is.singleExon "FALSE"
chr3	transdecoder	exon	179204503	179204588	.	+	.	transcript_id "DNTX_00170677";transcript_type "protein_coding";transcript_biotype "protein_coding";exon_number "6";gene_id "XLOC_021039";gene_name "PIK3CA";class_code "=";oId "Pancreas_00244580";is.last "FALSE";is.first "FALSE";is.singleExon "FALSE"
chr3	transdecoder	exon	179209595	179209700	.	+	.	transcript_id "DNTX_00170677";transcript_type "protein_coding";transcript_biotype "protein_coding";exon_number "7";gene_id "XLOC_021039";gene_name "PIK3CA";class_code "=";oId "Pancreas_00244580";is.last "FALSE";is.first "FALSE";is.singleExon "FALSE"
chr3	transdecoder	exon	179210186	179210338	.	+	.	transcript_id "DNTX_00170677";transcript_type "protein_coding";transcript_biotype "protein_coding";exon_number "8";gene_id "XLOC_021039";gene_name "PIK3CA";class_code "=";oId "Pancreas_00244580";is.last "FALSE";is.first "FALSE";is.singleExon "FALSE"
chr3	transdecoder	exon	179210431	179210565	.	+	.	transcript_id "DNTX_00170677";transcript_type "protein_coding";transcript_biotype "protein_coding";exon_number "9";gene_id "XLOC_021039";gene_name "PIK3CA";class_code "=";oId "Pancreas_00244580";is.last "FALSE";is.first "FALSE";is.singleExon "FALSE"
chr3	transdecoder	exon	179218210	179218334	.	+	.	transcript_id "DNTX_00170677";transcript_type "protein_coding";transcript_biotype "protein_coding";exon_number "10";gene_id "XLOC_021039";gene_name "PIK3CA";class_code "=";oId "Pancreas_00244580";is.last "FALSE";is.first "FALSE";is.singleExon "FALSE"
chr3	transdecoder	exon	179219196	179219277	.	+	.	transcript_id "DNTX_00170677";transcript_type "protein_coding";transcript_biotype "protein_coding";exon_number "11";gene_id "XLOC_021039";gene_name "PIK3CA";class_code "=";oId "Pancreas_00244580";is.last "FALSE";is.first "FALSE";is.singleExon "FALSE"
chr3	transdecoder	exon	179219571	179219735	.	+	.	transcript_id "DNTX_00170677";transcript_type "protein_coding";transcript_biotype "protein_coding";exon_number "12";gene_id "XLOC_021039";gene_name "PIK3CA";class_code "=";oId "Pancreas_00244580";is.last "FALSE";is.first "FALSE";is.singleExon "FALSE"
chr3	transdecoder	exon	179219949	179220052	.	+	.	transcript_id "DNTX_00170677";transcript_type "protein_coding";transcript_biotype "protein_coding";exon_number "13";gene_id "XLOC_021039";gene_name "PIK3CA";class_code "=";oId "Pancreas_00244580";is.last "FALSE";is.first "FALSE";is.singleExon "FALSE"
chr3	transdecoder	exon	179220986	179221157	.	+	.	transcript_id "DNTX_00170677";transcript_type "protein_coding";transcript_biotype "protein_coding";exon_number "14";gene_id "XLOC_021039";gene_name "PIK3CA";class_code "=";oId "Pancreas_00244580";is.last "FALSE";is.first "FALSE";is.singleExon "FALSE"
chr3	transdecoder	exon	179224081	179224187	.	+	.	transcript_id "DNTX_00170677";transcript_type "protein_coding";transcript_biotype "protein_coding";exon_number "15";gene_id "XLOC_021039";gene_name "PIK3CA";class_code "=";oId "Pancreas_00244580";is.last "FALSE";is.first "FALSE";is.singleExon "FALSE"
chr3	transdecoder	exon	179224700	179224821	.	+	.	transcript_id "DNTX_00170677";transcript_type "protein_coding";transcript_biotype "protein_coding";exon_number "16";gene_id "XLOC_021039";gene_name "PIK3CA";class_code "=";oId "Pancreas_00244580";is.last "FALSE";is.first "FALSE";is.singleExon "FALSE"
chr3	transdecoder	exon	179225962	179226040	.	+	.	transcript_id "DNTX_00170677";transcript_type "protein_coding";transcript_biotype "protein_coding";exon_number "17";gene_id "XLOC_021039";gene_name "PIK3CA";class_code "=";oId "Pancreas_00244580";is.last "FALSE";is.first "FALSE";is.singleExon "FALSE"
chr3	transdecoder	exon	179229272	179229442	.	+	.	transcript_id "DNTX_00170677";transcript_type "protein_coding";transcript_biotype "protein_coding";exon_number "18";gene_id "XLOC_021039";gene_name "PIK3CA";class_code "=";oId "Pancreas_00244580";is.last "FALSE";is.first "FALSE";is.singleExon "FALSE"
chr3	transdecoder	exon	179230004	179230121	.	+	.	transcript_id "DNTX_00170677";transcript_type "protein_coding";transcript_biotype "protein_coding";exon_number "19";gene_id "XLOC_021039";gene_name "PIK3CA";class_code "=";oId "Pancreas_00244580";is.last "FALSE";is.first "FALSE";is.singleExon "FALSE"
chr3	transdecoder	exon	179230225	179230376	.	+	.	transcript_id "DNTX_00170677";transcript_type "protein_coding";transcript_biotype "protein_coding";exon_number "20";gene_id "XLOC_021039";gene_name "PIK3CA";class_code "=";oId "Pancreas_00244580";is.last "FALSE";is.first "FALSE";is.singleExon "FALSE"
chr3	transdecoder	exon	179234094	179240093	.	+	.	transcript_id "DNTX_00170677";transcript_type "protein_coding";transcript_biotype "protein_coding";exon_number "21";gene_id "XLOC_021039";gene_name "PIK3CA";class_code "=";oId "Pancreas_00244580";is.last "TRUE";is.first "FALSE";is.singleExon "FALSE"
chr3	transdecoder	five_prime_UTR	179148523	179148603	.	+	.	transcript_id "DNTX_00170677";transcript_type "protein_coding";transcript_biotype "protein_coding";gene_id "XLOC_021039";gene_name "PIK3CA";class_code "=";oId "Pancreas_00244580";is.last "FALSE";is.first "TRUE";is.singleExon "FALSE"
chr3	transdecoder	five_prime_UTR	179198750	179198825	.	+	.	transcript_id "DNTX_00170677";transcript_type "protein_coding";transcript_biotype "protein_coding";gene_id "XLOC_021039";gene_name "PIK3CA";class_code "=";oId "Pancreas_00244580";is.last "FALSE";is.first "FALSE";is.singleExon "FALSE"
chr3	transdecoder	start_codon	179198826	179198828	.	+	0	transcript_id "DNTX_00170677";transcript_type "protein_coding";transcript_biotype "protein_coding";gene_id "XLOC_021039";gene_name "PIK3CA";class_code "=";oId "Pancreas_00244580";is.last "FALSE";is.first "FALSE";is.singleExon "FALSE"
chr3	transdecoder	CDS	179198826	179199177	.	+	0	transcript_id "DNTX_00170677";transcript_type "protein_coding";transcript_biotype "protein_coding";gene_id "XLOC_021039";gene_name "PIK3CA";class_code "=";oId "Pancreas_00244580";is.last "FALSE";is.first "FALSE";is.singleExon "FALSE"
chr3	transdecoder	CDS	179199690	179199899	.	+	2	transcript_id "DNTX_00170677";transcript_type "protein_coding";transcript_biotype "protein_coding";gene_id "XLOC_021039";gene_name "PIK3CA";class_code "=";oId "Pancreas_00244580";is.last "FALSE";is.first "FALSE";is.singleExon "FALSE"
chr3	transdecoder	CDS	179201290	179201540	.	+	2	transcript_id "DNTX_00170677";transcript_type "protein_coding";transcript_biotype "protein_coding";gene_id "XLOC_021039";gene_name "PIK3CA";class_code "=";oId "Pancreas_00244580";is.last "FALSE";is.first "FALSE";is.singleExon "FALSE"
chr3	transdecoder	CDS	179203544	179203789	.	+	0	transcript_id "DNTX_00170677";transcript_type "protein_coding";transcript_biotype "protein_coding";gene_id "XLOC_021039";gene_name "PIK3CA";class_code "=";oId "Pancreas_00244580";is.last "FALSE";is.first "FALSE";is.singleExon "FALSE"
chr3	transdecoder	CDS	179204503	179204588	.	+	0	transcript_id "DNTX_00170677";transcript_type "protein_coding";transcript_biotype "protein_coding";gene_id "XLOC_021039";gene_name "PIK3CA";class_code "=";oId "Pancreas_00244580";is.last "FALSE";is.first "FALSE";is.singleExon "FALSE"
chr3	transdecoder	CDS	179209595	179209700	.	+	1	transcript_id "DNTX_00170677";transcript_type "protein_coding";transcript_biotype "protein_coding";gene_id "XLOC_021039";gene_name "PIK3CA";class_code "=";oId "Pancreas_00244580";is.last "FALSE";is.first "FALSE";is.singleExon "FALSE"
chr3	transdecoder	CDS	179210186	179210338	.	+	0	transcript_id "DNTX_00170677";transcript_type "protein_coding";transcript_biotype "protein_coding";gene_id "XLOC_021039";gene_name "PIK3CA";class_code "=";oId "Pancreas_00244580";is.last "FALSE";is.first "FALSE";is.singleExon "FALSE"
chr3	transdecoder	CDS	179210431	179210565	.	+	0	transcript_id "DNTX_00170677";transcript_type "protein_coding";transcript_biotype "protein_coding";gene_id "XLOC_021039";gene_name "PIK3CA";class_code "=";oId "Pancreas_00244580";is.last "FALSE";is.first "FALSE";is.singleExon "FALSE"
chr3	transdecoder	CDS	179218210	179218334	.	+	0	transcript_id "DNTX_00170677";transcript_type "protein_coding";transcript_biotype "protein_coding";gene_id "XLOC_021039";gene_name "PIK3CA";class_code "=";oId "Pancreas_00244580";is.last "FALSE";is.first "FALSE";is.singleExon "FALSE"
chr3	transdecoder	CDS	179219196	179219277	.	+	1	transcript_id "DNTX_00170677";transcript_type "protein_coding";transcript_biotype "protein_coding";gene_id "XLOC_021039";gene_name "PIK3CA";class_code "=";oId "Pancreas_00244580";is.last "FALSE";is.first "FALSE";is.singleExon "FALSE"
chr3	transdecoder	CDS	179219571	179219735	.	+	0	transcript_id "DNTX_00170677";transcript_type "protein_coding";transcript_biotype "protein_coding";gene_id "XLOC_021039";gene_name "PIK3CA";class_code "=";oId "Pancreas_00244580";is.last "FALSE";is.first "FALSE";is.singleExon "FALSE"
chr3	transdecoder	CDS	179219949	179220052	.	+	0	transcript_id "DNTX_00170677";transcript_type "protein_coding";transcript_biotype "protein_coding";gene_id "XLOC_021039";gene_name "PIK3CA";class_code "=";oId "Pancreas_00244580";is.last "FALSE";is.first "FALSE";is.singleExon "FALSE"
chr3	transdecoder	CDS	179220986	179221157	.	+	1	transcript_id "DNTX_00170677";transcript_type "protein_coding";transcript_biotype "protein_coding";gene_id "XLOC_021039";gene_name "PIK3CA";class_code "=";oId "Pancreas_00244580";is.last "FALSE";is.first "FALSE";is.singleExon "FALSE"
chr3	transdecoder	CDS	179224081	179224187	.	+	0	transcript_id "DNTX_00170677";transcript_type "protein_coding";transcript_biotype "protein_coding";gene_id "XLOC_021039";gene_name "PIK3CA";class_code "=";oId "Pancreas_00244580";is.last "FALSE";is.first "FALSE";is.singleExon "FALSE"
chr3	transdecoder	CDS	179224700	179224821	.	+	1	transcript_id "DNTX_00170677";transcript_type "protein_coding";transcript_biotype "protein_coding";gene_id "XLOC_021039";gene_name "PIK3CA";class_code "=";oId "Pancreas_00244580";is.last "FALSE";is.first "FALSE";is.singleExon "FALSE"
chr3	transdecoder	CDS	179225962	179226040	.	+	2	transcript_id "DNTX_00170677";transcript_type "protein_coding";transcript_biotype "protein_coding";gene_id "XLOC_021039";gene_name "PIK3CA";class_code "=";oId "Pancreas_00244580";is.last "FALSE";is.first "FALSE";is.singleExon "FALSE"
chr3	transdecoder	CDS	179229272	179229442	.	+	1	transcript_id "DNTX_00170677";transcript_type "protein_coding";transcript_biotype "protein_coding";gene_id "XLOC_021039";gene_name "PIK3CA";class_code "=";oId "Pancreas_00244580";is.last "FALSE";is.first "FALSE";is.singleExon "FALSE"
chr3	transdecoder	CDS	179230004	179230121	.	+	1	transcript_id "DNTX_00170677";transcript_type "protein_coding";transcript_biotype "protein_coding";gene_id "XLOC_021039";gene_name "PIK3CA";class_code "=";oId "Pancreas_00244580";is.last "FALSE";is.first "FALSE";is.singleExon "FALSE"
chr3	transdecoder	CDS	179230225	179230376	.	+	0	transcript_id "DNTX_00170677";transcript_type "protein_coding";transcript_biotype "protein_coding";gene_id "XLOC_021039";gene_name "PIK3CA";class_code "=";oId "Pancreas_00244580";is.last "FALSE";is.first "FALSE";is.singleExon "FALSE"
chr3	transdecoder	CDS	179234094	179234361	.	+	1	transcript_id "DNTX_00170677";transcript_type "protein_coding";transcript_biotype "protein_coding";gene_id "XLOC_021039";gene_name "PIK3CA";class_code "=";oId "Pancreas_00244580";is.last "FALSE";is.first "FALSE";is.singleExon "FALSE"
chr3	transdecoder	stop_codon	179234362	179234364	.	+	0	transcript_id "DNTX_00170677";transcript_type "protein_coding";transcript_biotype "protein_coding";gene_id "XLOC_021039";gene_name "PIK3CA";class_code "=";oId "Pancreas_00244580";is.last "FALSE";is.first "FALSE";is.singleExon "FALSE"
chr3	transdecoder	three_prime_UTR	179234365	179240093	.	+	.	transcript_id "DNTX_00170677";transcript_type "protein_coding";transcript_biotype "protein_coding";gene_id "XLOC_021039";gene_name "PIK3CA";class_code "=";oId "Pancreas_00244580";is.last "FALSE";is.first "FALSE";is.singleExon "FALSE"
chr3	transdecoder	transcript	179148574	179235098	.	+	.	transcript_id "DNTX_00181877";transcript_type "protein_coding";transcript_biotype "protein_coding";gene_id "XLOC_021039";gene_name "PIK3CA";class_code "=";oId "Cells-EBV-transformedlymphocytes_00236406";is.last "FALSE";is.first "FALSE";is.singleExon "FALSE"
chr3	transdecoder	exon	179148574	179148603	.	+	.	transcript_id "DNTX_00181877";transcript_type "protein_coding";transcript_biotype "protein_coding";exon_number "1";gene_id "XLOC_021039";gene_name "PIK3CA";class_code "=";oId "Cells-EBV-transformedlymphocytes_00236406";is.last "FALSE";is.first "TRUE";is.singleExon "FALSE"
chr3	transdecoder	exon	179198750	179199177	.	+	.	transcript_id "DNTX_00181877";transcript_type "protein_coding";transcript_biotype "protein_coding";exon_number "2";gene_id "XLOC_021039";gene_name "PIK3CA";class_code "=";oId "Cells-EBV-transformedlymphocytes_00236406";is.last "FALSE";is.first "FALSE";is.singleExon "FALSE"
chr3	transdecoder	exon	179199690	179199899	.	+	.	transcript_id "DNTX_00181877";transcript_type "protein_coding";transcript_biotype "protein_coding";exon_number "3";gene_id "XLOC_021039";gene_name "PIK3CA";class_code "=";oId "Cells-EBV-transformedlymphocytes_00236406";is.last "FALSE";is.first "FALSE";is.singleExon "FALSE"
chr3	transdecoder	exon	179201290	179201540	.	+	.	transcript_id "DNTX_00181877";transcript_type "protein_coding";transcript_biotype "protein_coding";exon_number "4";gene_id "XLOC_021039";gene_name "PIK3CA";class_code "=";oId "Cells-EBV-transformedlymphocytes_00236406";is.last "FALSE";is.first "FALSE";is.singleExon "FALSE"
chr3	transdecoder	exon	179203544	179203789	.	+	.	transcript_id "DNTX_00181877";transcript_type "protein_coding";transcript_biotype "protein_coding";exon_number "5";gene_id "XLOC_021039";gene_name "PIK3CA";class_code "=";oId "Cells-EBV-transformedlymphocytes_00236406";is.last "FALSE";is.first "FALSE";is.singleExon "FALSE"
chr3	transdecoder	exon	179204503	179204588	.	+	.	transcript_id "DNTX_00181877";transcript_type "protein_coding";transcript_biotype "protein_coding";exon_number "6";gene_id "XLOC_021039";gene_name "PIK3CA";class_code "=";oId "Cells-EBV-transformedlymphocytes_00236406";is.last "FALSE";is.first "FALSE";is.singleExon "FALSE"
chr3	transdecoder	exon	179209595	179209700	.	+	.	transcript_id "DNTX_00181877";transcript_type "protein_coding";transcript_biotype "protein_coding";exon_number "7";gene_id "XLOC_021039";gene_name "PIK3CA";class_code "=";oId "Cells-EBV-transformedlymphocytes_00236406";is.last "FALSE";is.first "FALSE";is.singleExon "FALSE"
chr3	transdecoder	exon	179210186	179210338	.	+	.	transcript_id "DNTX_00181877";transcript_type "protein_coding";transcript_biotype "protein_coding";exon_number "8";gene_id "XLOC_021039";gene_name "PIK3CA";class_code "=";oId "Cells-EBV-transformedlymphocytes_00236406";is.last "FALSE";is.first "FALSE";is.singleExon "FALSE"
chr3	transdecoder	exon	179210431	179210565	.	+	.	transcript_id "DNTX_00181877";transcript_type "protein_coding";transcript_biotype "protein_coding";exon_number "9";gene_id "XLOC_021039";gene_name "PIK3CA";class_code "=";oId "Cells-EBV-transformedlymphocytes_00236406";is.last "FALSE";is.first "FALSE";is.singleExon "FALSE"
chr3	transdecoder	exon	179218210	179218334	.	+	.	transcript_id "DNTX_00181877";transcript_type "protein_coding";transcript_biotype "protein_coding";exon_number "10";gene_id "XLOC_021039";gene_name "PIK3CA";class_code "=";oId "Cells-EBV-transformedlymphocytes_00236406";is.last "FALSE";is.first "FALSE";is.singleExon "FALSE"
chr3	transdecoder	exon	179219196	179219277	.	+	.	transcript_id "DNTX_00181877";transcript_type "protein_coding";transcript_biotype "protein_coding";exon_number "11";gene_id "XLOC_021039";gene_name "PIK3CA";class_code "=";oId "Cells-EBV-transformedlymphocytes_00236406";is.last "FALSE";is.first "FALSE";is.singleExon "FALSE"
chr3	transdecoder	exon	179219571	179219735	.	+	.	transcript_id "DNTX_00181877";transcript_type "protein_coding";transcript_biotype "protein_coding";exon_number "12";gene_id "XLOC_021039";gene_name "PIK3CA";class_code "=";oId "Cells-EBV-transformedlymphocytes_00236406";is.last "FALSE";is.first "FALSE";is.singleExon "FALSE"
chr3	transdecoder	exon	179219949	179220052	.	+	.	transcript_id "DNTX_00181877";transcript_type "protein_coding";transcript_biotype "protein_coding";exon_number "13";gene_id "XLOC_021039";gene_name "PIK3CA";class_code "=";oId "Cells-EBV-transformedlymphocytes_00236406";is.last "FALSE";is.first "FALSE";is.singleExon "FALSE"
chr3	transdecoder	exon	179220986	179221157	.	+	.	transcript_id "DNTX_00181877";transcript_type "protein_coding";transcript_biotype "protein_coding";exon_number "14";gene_id "XLOC_021039";gene_name "PIK3CA";class_code "=";oId "Cells-EBV-transformedlymphocytes_00236406";is.last "FALSE";is.first "FALSE";is.singleExon "FALSE"
chr3	transdecoder	exon	179224081	179224187	.	+	.	transcript_id "DNTX_00181877";transcript_type "protein_coding";transcript_biotype "protein_coding";exon_number "15";gene_id "XLOC_021039";gene_name "PIK3CA";class_code "=";oId "Cells-EBV-transformedlymphocytes_00236406";is.last "FALSE";is.first "FALSE";is.singleExon "FALSE"
chr3	transdecoder	exon	179224700	179224821	.	+	.	transcript_id "DNTX_00181877";transcript_type "protein_coding";transcript_biotype "protein_coding";exon_number "16";gene_id "XLOC_021039";gene_name "PIK3CA";class_code "=";oId "Cells-EBV-transformedlymphocytes_00236406";is.last "FALSE";is.first "FALSE";is.singleExon "FALSE"
chr3	transdecoder	exon	179225962	179226040	.	+	.	transcript_id "DNTX_00181877";transcript_type "protein_coding";transcript_biotype "protein_coding";exon_number "17";gene_id "XLOC_021039";gene_name "PIK3CA";class_code "=";oId "Cells-EBV-transformedlymphocytes_00236406";is.last "FALSE";is.first "FALSE";is.singleExon "FALSE"
chr3	transdecoder	exon	179229272	179229442	.	+	.	transcript_id "DNTX_00181877";transcript_type "protein_coding";transcript_biotype "protein_coding";exon_number "18";gene_id "XLOC_021039";gene_name "PIK3CA";class_code "=";oId "Cells-EBV-transformedlymphocytes_00236406";is.last "FALSE";is.first "FALSE";is.singleExon "FALSE"
chr3	transdecoder	exon	179230004	179230121	.	+	.	transcript_id "DNTX_00181877";transcript_type "protein_coding";transcript_biotype "protein_coding";exon_number "19";gene_id "XLOC_021039";gene_name "PIK3CA";class_code "=";oId "Cells-EBV-transformedlymphocytes_00236406";is.last "FALSE";is.first "FALSE";is.singleExon "FALSE"
chr3	transdecoder	exon	179230225	179230376	.	+	.	transcript_id "DNTX_00181877";transcript_type "protein_coding";transcript_biotype "protein_coding";exon_number "20";gene_id "XLOC_021039";gene_name "PIK3CA";class_code "=";oId "Cells-EBV-transformedlymphocytes_00236406";is.last "FALSE";is.first "FALSE";is.singleExon "FALSE"
chr3	transdecoder	exon	179233289	179233371	.	+	.	transcript_id "DNTX_00181877";transcript_type "protein_coding";transcript_biotype "protein_coding";exon_number "21";gene_id "XLOC_021039";gene_name "PIK3CA";class_code "=";oId "Cells-EBV-transformedlymphocytes_00236406";is.last "FALSE";is.first "FALSE";is.singleExon "FALSE"
chr3	transdecoder	exon	179234094	179235098	.	+	.	transcript_id "DNTX_00181877";transcript_type "protein_coding";transcript_biotype "protein_coding";exon_number "22";gene_id "XLOC_021039";gene_name "PIK3CA";class_code "=";oId "Cells-EBV-transformedlymphocytes_00236406";is.last "TRUE";is.first "FALSE";is.singleExon "FALSE"
chr3	transdecoder	five_prime_UTR	179148574	179148603	.	+	.	transcript_id "DNTX_00181877";transcript_type "protein_coding";transcript_biotype "protein_coding";gene_id "XLOC_021039";gene_name "PIK3CA";class_code "=";oId "Cells-EBV-transformedlymphocytes_00236406";is.last "FALSE";is.first "TRUE";is.singleExon "FALSE"
chr3	transdecoder	five_prime_UTR	179198750	179198825	.	+	.	transcript_id "DNTX_00181877";transcript_type "protein_coding";transcript_biotype "protein_coding";gene_id "XLOC_021039";gene_name "PIK3CA";class_code "=";oId "Cells-EBV-transformedlymphocytes_00236406";is.last "FALSE";is.first "FALSE";is.singleExon "FALSE"
chr3	transdecoder	start_codon	179198826	179198828	.	+	0	transcript_id "DNTX_00181877";transcript_type "protein_coding";transcript_biotype "protein_coding";gene_id "XLOC_021039";gene_name "PIK3CA";class_code "=";oId "Cells-EBV-transformedlymphocytes_00236406";is.last "FALSE";is.first "FALSE";is.singleExon "FALSE"
chr3	transdecoder	CDS	179198826	179199177	.	+	0	transcript_id "DNTX_00181877";transcript_type "protein_coding";transcript_biotype "protein_coding";gene_id "XLOC_021039";gene_name "PIK3CA";class_code "=";oId "Cells-EBV-transformedlymphocytes_00236406";is.last "FALSE";is.first "FALSE";is.singleExon "FALSE"
chr3	transdecoder	CDS	179199690	179199899	.	+	2	transcript_id "DNTX_00181877";transcript_type "protein_coding";transcript_biotype "protein_coding";gene_id "XLOC_021039";gene_name "PIK3CA";class_code "=";oId "Cells-EBV-transformedlymphocytes_00236406";is.last "FALSE";is.first "FALSE";is.singleExon "FALSE"
chr3	transdecoder	CDS	179201290	179201540	.	+	2	transcript_id "DNTX_00181877";transcript_type "protein_coding";transcript_biotype "protein_coding";gene_id "XLOC_021039";gene_name "PIK3CA";class_code "=";oId "Cells-EBV-transformedlymphocytes_00236406";is.last "FALSE";is.first "FALSE";is.singleExon "FALSE"
chr3	transdecoder	CDS	179203544	179203789	.	+	0	transcript_id "DNTX_00181877";transcript_type "protein_coding";transcript_biotype "protein_coding";gene_id "XLOC_021039";gene_name "PIK3CA";class_code "=";oId "Cells-EBV-transformedlymphocytes_00236406";is.last "FALSE";is.first "FALSE";is.singleExon "FALSE"
chr3	transdecoder	CDS	179204503	179204588	.	+	0	transcript_id "DNTX_00181877";transcript_type "protein_coding";transcript_biotype "protein_coding";gene_id "XLOC_021039";gene_name "PIK3CA";class_code "=";oId "Cells-EBV-transformedlymphocytes_00236406";is.last "FALSE";is.first "FALSE";is.singleExon "FALSE"
chr3	transdecoder	CDS	179209595	179209700	.	+	1	transcript_id "DNTX_00181877";transcript_type "protein_coding";transcript_biotype "protein_coding";gene_id "XLOC_021039";gene_name "PIK3CA";class_code "=";oId "Cells-EBV-transformedlymphocytes_00236406";is.last "FALSE";is.first "FALSE";is.singleExon "FALSE"
chr3	transdecoder	CDS	179210186	179210338	.	+	0	transcript_id "DNTX_00181877";transcript_type "protein_coding";transcript_biotype "protein_coding";gene_id "XLOC_021039";gene_name "PIK3CA";class_code "=";oId "Cells-EBV-transformedlymphocytes_00236406";is.last "FALSE";is.first "FALSE";is.singleExon "FALSE"
chr3	transdecoder	CDS	179210431	179210565	.	+	0	transcript_id "DNTX_00181877";transcript_type "protein_coding";transcript_biotype "protein_coding";gene_id "XLOC_021039";gene_name "PIK3CA";class_code "=";oId "Cells-EBV-transformedlymphocytes_00236406";is.last "FALSE";is.first "FALSE";is.singleExon "FALSE"
chr3	transdecoder	CDS	179218210	179218334	.	+	0	transcript_id "DNTX_00181877";transcript_type "protein_coding";transcript_biotype "protein_coding";gene_id "XLOC_021039";gene_name "PIK3CA";class_code "=";oId "Cells-EBV-transformedlymphocytes_00236406";is.last "FALSE";is.first "FALSE";is.singleExon "FALSE"
chr3	transdecoder	CDS	179219196	179219277	.	+	1	transcript_id "DNTX_00181877";transcript_type "protein_coding";transcript_biotype "protein_coding";gene_id "XLOC_021039";gene_name "PIK3CA";class_code "=";oId "Cells-EBV-transformedlymphocytes_00236406";is.last "FALSE";is.first "FALSE";is.singleExon "FALSE"
chr3	transdecoder	CDS	179219571	179219735	.	+	0	transcript_id "DNTX_00181877";transcript_type "protein_coding";transcript_biotype "protein_coding";gene_id "XLOC_021039";gene_name "PIK3CA";class_code "=";oId "Cells-EBV-transformedlymphocytes_00236406";is.last "FALSE";is.first "FALSE";is.singleExon "FALSE"
chr3	transdecoder	CDS	179219949	179220052	.	+	0	transcript_id "DNTX_00181877";transcript_type "protein_coding";transcript_biotype "protein_coding";gene_id "XLOC_021039";gene_name "PIK3CA";class_code "=";oId "Cells-EBV-transformedlymphocytes_00236406";is.last "FALSE";is.first "FALSE";is.singleExon "FALSE"
chr3	transdecoder	CDS	179220986	179221157	.	+	1	transcript_id "DNTX_00181877";transcript_type "protein_coding";transcript_biotype "protein_coding";gene_id "XLOC_021039";gene_name "PIK3CA";class_code "=";oId "Cells-EBV-transformedlymphocytes_00236406";is.last "FALSE";is.first "FALSE";is.singleExon "FALSE"
chr3	transdecoder	CDS	179224081	179224187	.	+	0	transcript_id "DNTX_00181877";transcript_type "protein_coding";transcript_biotype "protein_coding";gene_id "XLOC_021039";gene_name "PIK3CA";class_code "=";oId "Cells-EBV-transformedlymphocytes_00236406";is.last "FALSE";is.first "FALSE";is.singleExon "FALSE"
chr3	transdecoder	CDS	179224700	179224821	.	+	1	transcript_id "DNTX_00181877";transcript_type "protein_coding";transcript_biotype "protein_coding";gene_id "XLOC_021039";gene_name "PIK3CA";class_code "=";oId "Cells-EBV-transformedlymphocytes_00236406";is.last "FALSE";is.first "FALSE";is.singleExon "FALSE"
chr3	transdecoder	CDS	179225962	179226040	.	+	2	transcript_id "DNTX_00181877";transcript_type "protein_coding";transcript_biotype "protein_coding";gene_id "XLOC_021039";gene_name "PIK3CA";class_code "=";oId "Cells-EBV-transformedlymphocytes_00236406";is.last "FALSE";is.first "FALSE";is.singleExon "FALSE"
chr3	transdecoder	CDS	179229272	179229442	.	+	1	transcript_id "DNTX_00181877";transcript_type "protein_coding";transcript_biotype "protein_coding";gene_id "XLOC_021039";gene_name "PIK3CA";class_code "=";oId "Cells-EBV-transformedlymphocytes_00236406";is.last "FALSE";is.first "FALSE";is.singleExon "FALSE"
chr3	transdecoder	CDS	179230004	179230121	.	+	1	transcript_id "DNTX_00181877";transcript_type "protein_coding";transcript_biotype "protein_coding";gene_id "XLOC_021039";gene_name "PIK3CA";class_code "=";oId "Cells-EBV-transformedlymphocytes_00236406";is.last "FALSE";is.first "FALSE";is.singleExon "FALSE"
chr3	transdecoder	CDS	179230225	179230376	.	+	0	transcript_id "DNTX_00181877";transcript_type "protein_coding";transcript_biotype "protein_coding";gene_id "XLOC_021039";gene_name "PIK3CA";class_code "=";oId "Cells-EBV-transformedlymphocytes_00236406";is.last "FALSE";is.first "FALSE";is.singleExon "FALSE"
chr3	transdecoder	CDS	179233289	179233352	.	+	1	transcript_id "DNTX_00181877";transcript_type "protein_coding";transcript_biotype "protein_coding";gene_id "XLOC_021039";gene_name "PIK3CA";class_code "=";oId "Cells-EBV-transformedlymphocytes_00236406";is.last "FALSE";is.first "FALSE";is.singleExon "FALSE"
chr3	transdecoder	stop_codon	179233353	179233355	.	+	0	transcript_id "DNTX_00181877";transcript_type "protein_coding";transcript_biotype "protein_coding";gene_id "XLOC_021039";gene_name "PIK3CA";class_code "=";oId "Cells-EBV-transformedlymphocytes_00236406";is.last "FALSE";is.first "FALSE";is.singleExon "FALSE"
chr3	transdecoder	three_prime_UTR	179233356	179233371	.	+	.	transcript_id "DNTX_00181877";transcript_type "protein_coding";transcript_biotype "protein_coding";gene_id "XLOC_021039";gene_name "PIK3CA";class_code "=";oId "Cells-EBV-transformedlymphocytes_00236406";is.last "FALSE";is.first "FALSE";is.singleExon "FALSE"
chr3	transdecoder	three_prime_UTR	179234094	179235098	.	+	.	transcript_id "DNTX_00181877";transcript_type "protein_coding";transcript_biotype "protein_coding";gene_id "XLOC_021039";gene_name "PIK3CA";class_code "=";oId "Cells-EBV-transformedlymphocytes_00236406";is.last "TRUE";is.first "FALSE";is.singleExon "FALSE"
chr3	transdecoder	transcript	179149660	179240065	.	+	.	transcript_id "DNTX_00183673";transcript_type "protein_coding";transcript_biotype "protein_coding";gene_id "XLOC_021039";gene_name "PIK3CA";class_code "j";oId "Retina_Fetal.Tissue_00807004";is.last "FALSE";is.first "FALSE";is.singleExon "FALSE"
chr3	transdecoder	exon	179149660	179149716	.	+	.	transcript_id "DNTX_00183673";transcript_type "protein_coding";transcript_biotype "protein_coding";exon_number "1";gene_id "XLOC_021039";gene_name "PIK3CA";class_code "j";oId "Retina_Fetal.Tissue_00807004";is.last "FALSE";novel_exon_id "nvl_exon147536";novel_exon_type "novel_TSS";is.first "TRUE";is.singleExon "FALSE"
chr3	transdecoder	exon	179198750	179199177	.	+	.	transcript_id "DNTX_00183673";transcript_type "protein_coding";transcript_biotype "protein_coding";exon_number "2";gene_id "XLOC_021039";gene_name "PIK3CA";class_code "j";oId "Retina_Fetal.Tissue_00807004";is.last "FALSE";is.first "FALSE";is.singleExon "FALSE"
chr3	transdecoder	exon	179199690	179199899	.	+	.	transcript_id "DNTX_00183673";transcript_type "protein_coding";transcript_biotype "protein_coding";exon_number "3";gene_id "XLOC_021039";gene_name "PIK3CA";class_code "j";oId "Retina_Fetal.Tissue_00807004";is.last "FALSE";is.first "FALSE";is.singleExon "FALSE"
chr3	transdecoder	exon	179201290	179201540	.	+	.	transcript_id "DNTX_00183673";transcript_type "protein_coding";transcript_biotype "protein_coding";exon_number "4";gene_id "XLOC_021039";gene_name "PIK3CA";class_code "j";oId "Retina_Fetal.Tissue_00807004";is.last "FALSE";is.first "FALSE";is.singleExon "FALSE"
chr3	transdecoder	exon	179203544	179203789	.	+	.	transcript_id "DNTX_00183673";transcript_type "protein_coding";transcript_biotype "protein_coding";exon_number "5";gene_id "XLOC_021039";gene_name "PIK3CA";class_code "j";oId "Retina_Fetal.Tissue_00807004";is.last "FALSE";is.first "FALSE";is.singleExon "FALSE"
chr3	transdecoder	exon	179204503	179204588	.	+	.	transcript_id "DNTX_00183673";transcript_type "protein_coding";transcript_biotype "protein_coding";exon_number "6";gene_id "XLOC_021039";gene_name "PIK3CA";class_code "j";oId "Retina_Fetal.Tissue_00807004";is.last "FALSE";is.first "FALSE";is.singleExon "FALSE"
chr3	transdecoder	exon	179209595	179209700	.	+	.	transcript_id "DNTX_00183673";transcript_type "protein_coding";transcript_biotype "protein_coding";exon_number "7";gene_id "XLOC_021039";gene_name "PIK3CA";class_code "j";oId "Retina_Fetal.Tissue_00807004";is.last "FALSE";is.first "FALSE";is.singleExon "FALSE"
chr3	transdecoder	exon	179210186	179210338	.	+	.	transcript_id "DNTX_00183673";transcript_type "protein_coding";transcript_biotype "protein_coding";exon_number "8";gene_id "XLOC_021039";gene_name "PIK3CA";class_code "j";oId "Retina_Fetal.Tissue_00807004";is.last "FALSE";is.first "FALSE";is.singleExon "FALSE"
chr3	transdecoder	exon	179210431	179210565	.	+	.	transcript_id "DNTX_00183673";transcript_type "protein_coding";transcript_biotype "protein_coding";exon_number "9";gene_id "XLOC_021039";gene_name "PIK3CA";class_code "j";oId "Retina_Fetal.Tissue_00807004";is.last "FALSE";is.first "FALSE";is.singleExon "FALSE"
chr3	transdecoder	exon	179218210	179218334	.	+	.	transcript_id "DNTX_00183673";transcript_type "protein_coding";transcript_biotype "protein_coding";exon_number "10";gene_id "XLOC_021039";gene_name "PIK3CA";class_code "j";oId "Retina_Fetal.Tissue_00807004";is.last "FALSE";is.first "FALSE";is.singleExon "FALSE"
chr3	transdecoder	exon	179219196	179219277	.	+	.	transcript_id "DNTX_00183673";transcript_type "protein_coding";transcript_biotype "protein_coding";exon_number "11";gene_id "XLOC_021039";gene_name "PIK3CA";class_code "j";oId "Retina_Fetal.Tissue_00807004";is.last "FALSE";is.first "FALSE";is.singleExon "FALSE"
chr3	transdecoder	exon	179219571	179219735	.	+	.	transcript_id "DNTX_00183673";transcript_type "protein_coding";transcript_biotype "protein_coding";exon_number "12";gene_id "XLOC_021039";gene_name "PIK3CA";class_code "j";oId "Retina_Fetal.Tissue_00807004";is.last "FALSE";is.first "FALSE";is.singleExon "FALSE"
chr3	transdecoder	exon	179219949	179220052	.	+	.	transcript_id "DNTX_00183673";transcript_type "protein_coding";transcript_biotype "protein_coding";exon_number "13";gene_id "XLOC_021039";gene_name "PIK3CA";class_code "j";oId "Retina_Fetal.Tissue_00807004";is.last "FALSE";is.first "FALSE";is.singleExon "FALSE"
chr3	transdecoder	exon	179220986	179221157	.	+	.	transcript_id "DNTX_00183673";transcript_type "protein_coding";transcript_biotype "protein_coding";exon_number "14";gene_id "XLOC_021039";gene_name "PIK3CA";class_code "j";oId "Retina_Fetal.Tissue_00807004";is.last "FALSE";is.first "FALSE";is.singleExon "FALSE"
chr3	transdecoder	exon	179224081	179224187	.	+	.	transcript_id "DNTX_00183673";transcript_type "protein_coding";transcript_biotype "protein_coding";exon_number "15";gene_id "XLOC_021039";gene_name "PIK3CA";class_code "j";oId "Retina_Fetal.Tissue_00807004";is.last "FALSE";is.first "FALSE";is.singleExon "FALSE"
chr3	transdecoder	exon	179224700	179224821	.	+	.	transcript_id "DNTX_00183673";transcript_type "protein_coding";transcript_biotype "protein_coding";exon_number "16";gene_id "XLOC_021039";gene_name "PIK3CA";class_code "j";oId "Retina_Fetal.Tissue_00807004";is.last "FALSE";is.first "FALSE";is.singleExon "FALSE"
chr3	transdecoder	exon	179225962	179226040	.	+	.	transcript_id "DNTX_00183673";transcript_type "protein_coding";transcript_biotype "protein_coding";exon_number "17";gene_id "XLOC_021039";gene_name "PIK3CA";class_code "j";oId "Retina_Fetal.Tissue_00807004";is.last "FALSE";is.first "FALSE";is.singleExon "FALSE"
chr3	transdecoder	exon	179229272	179229442	.	+	.	transcript_id "DNTX_00183673";transcript_type "protein_coding";transcript_biotype "protein_coding";exon_number "18";gene_id "XLOC_021039";gene_name "PIK3CA";class_code "j";oId "Retina_Fetal.Tissue_00807004";is.last "FALSE";is.first "FALSE";is.singleExon "FALSE"
chr3	transdecoder	exon	179230004	179230121	.	+	.	transcript_id "DNTX_00183673";transcript_type "protein_coding";transcript_biotype "protein_coding";exon_number "19";gene_id "XLOC_021039";gene_name "PIK3CA";class_code "j";oId "Retina_Fetal.Tissue_00807004";is.last "FALSE";is.first "FALSE";is.singleExon "FALSE"
chr3	transdecoder	exon	179230225	179230376	.	+	.	transcript_id "DNTX_00183673";transcript_type "protein_coding";transcript_biotype "protein_coding";exon_number "20";gene_id "XLOC_021039";gene_name "PIK3CA";class_code "j";oId "Retina_Fetal.Tissue_00807004";is.last "FALSE";is.first "FALSE";is.singleExon "FALSE"
chr3	transdecoder	exon	179234094	179240065	.	+	.	transcript_id "DNTX_00183673";transcript_type "protein_coding";transcript_biotype "protein_coding";exon_number "21";gene_id "XLOC_021039";gene_name "PIK3CA";class_code "j";oId "Retina_Fetal.Tissue_00807004";is.last "TRUE";novel_exon_id "nvl_exon147537";novel_exon_type "novel_TES";is.first "FALSE";is.singleExon "FALSE"
chr3	transdecoder	five_prime_UTR	179149660	179149716	.	+	.	transcript_id "DNTX_00183673";transcript_type "protein_coding";transcript_biotype "protein_coding";gene_id "XLOC_021039";gene_name "PIK3CA";class_code "j";oId "Retina_Fetal.Tissue_00807004";is.last "FALSE";novel_exon_id "nvl_exon147536";novel_exon_type "novel_TSS";is.first "TRUE";is.singleExon "FALSE"
chr3	transdecoder	five_prime_UTR	179198750	179198825	.	+	.	transcript_id "DNTX_00183673";transcript_type "protein_coding";transcript_biotype "protein_coding";gene_id "XLOC_021039";gene_name "PIK3CA";class_code "j";oId "Retina_Fetal.Tissue_00807004";is.last "FALSE";is.first "FALSE";is.singleExon "FALSE"
chr3	transdecoder	start_codon	179198826	179198828	.	+	0	transcript_id "DNTX_00183673";transcript_type "protein_coding";transcript_biotype "protein_coding";gene_id "XLOC_021039";gene_name "PIK3CA";class_code "j";oId "Retina_Fetal.Tissue_00807004";is.last "FALSE";is.first "FALSE";is.singleExon "FALSE"
chr3	transdecoder	CDS	179198826	179199177	.	+	0	transcript_id "DNTX_00183673";transcript_type "protein_coding";transcript_biotype "protein_coding";gene_id "XLOC_021039";gene_name "PIK3CA";class_code "j";oId "Retina_Fetal.Tissue_00807004";is.last "FALSE";is.first "FALSE";is.singleExon "FALSE"
chr3	transdecoder	CDS	179199690	179199899	.	+	2	transcript_id "DNTX_00183673";transcript_type "protein_coding";transcript_biotype "protein_coding";gene_id "XLOC_021039";gene_name "PIK3CA";class_code "j";oId "Retina_Fetal.Tissue_00807004";is.last "FALSE";is.first "FALSE";is.singleExon "FALSE"
chr3	transdecoder	CDS	179201290	179201540	.	+	2	transcript_id "DNTX_00183673";transcript_type "protein_coding";transcript_biotype "protein_coding";gene_id "XLOC_021039";gene_name "PIK3CA";class_code "j";oId "Retina_Fetal.Tissue_00807004";is.last "FALSE";is.first "FALSE";is.singleExon "FALSE"
chr3	transdecoder	CDS	179203544	179203789	.	+	0	transcript_id "DNTX_00183673";transcript_type "protein_coding";transcript_biotype "protein_coding";gene_id "XLOC_021039";gene_name "PIK3CA";class_code "j";oId "Retina_Fetal.Tissue_00807004";is.last "FALSE";is.first "FALSE";is.singleExon "FALSE"
chr3	transdecoder	CDS	179204503	179204588	.	+	0	transcript_id "DNTX_00183673";transcript_type "protein_coding";transcript_biotype "protein_coding";gene_id "XLOC_021039";gene_name "PIK3CA";class_code "j";oId "Retina_Fetal.Tissue_00807004";is.last "FALSE";is.first "FALSE";is.singleExon "FALSE"
chr3	transdecoder	CDS	179209595	179209700	.	+	1	transcript_id "DNTX_00183673";transcript_type "protein_coding";transcript_biotype "protein_coding";gene_id "XLOC_021039";gene_name "PIK3CA";class_code "j";oId "Retina_Fetal.Tissue_00807004";is.last "FALSE";is.first "FALSE";is.singleExon "FALSE"
chr3	transdecoder	CDS	179210186	179210338	.	+	0	transcript_id "DNTX_00183673";transcript_type "protein_coding";transcript_biotype "protein_coding";gene_id "XLOC_021039";gene_name "PIK3CA";class_code "j";oId "Retina_Fetal.Tissue_00807004";is.last "FALSE";is.first "FALSE";is.singleExon "FALSE"
chr3	transdecoder	CDS	179210431	179210565	.	+	0	transcript_id "DNTX_00183673";transcript_type "protein_coding";transcript_biotype "protein_coding";gene_id "XLOC_021039";gene_name "PIK3CA";class_code "j";oId "Retina_Fetal.Tissue_00807004";is.last "FALSE";is.first "FALSE";is.singleExon "FALSE"
chr3	transdecoder	CDS	179218210	179218334	.	+	0	transcript_id "DNTX_00183673";transcript_type "protein_coding";transcript_biotype "protein_coding";gene_id "XLOC_021039";gene_name "PIK3CA";class_code "j";oId "Retina_Fetal.Tissue_00807004";is.last "FALSE";is.first "FALSE";is.singleExon "FALSE"
chr3	transdecoder	CDS	179219196	179219277	.	+	1	transcript_id "DNTX_00183673";transcript_type "protein_coding";transcript_biotype "protein_coding";gene_id "XLOC_021039";gene_name "PIK3CA";class_code "j";oId "Retina_Fetal.Tissue_00807004";is.last "FALSE";is.first "FALSE";is.singleExon "FALSE"
chr3	transdecoder	CDS	179219571	179219735	.	+	0	transcript_id "DNTX_00183673";transcript_type "protein_coding";transcript_biotype "protein_coding";gene_id "XLOC_021039";gene_name "PIK3CA";class_code "j";oId "Retina_Fetal.Tissue_00807004";is.last "FALSE";is.first "FALSE";is.singleExon "FALSE"
chr3	transdecoder	CDS	179219949	179220052	.	+	0	transcript_id "DNTX_00183673";transcript_type "protein_coding";transcript_biotype "protein_coding";gene_id "XLOC_021039";gene_name "PIK3CA";class_code "j";oId "Retina_Fetal.Tissue_00807004";is.last "FALSE";is.first "FALSE";is.singleExon "FALSE"
chr3	transdecoder	CDS	179220986	179221157	.	+	1	transcript_id "DNTX_00183673";transcript_type "protein_coding";transcript_biotype "protein_coding";gene_id "XLOC_021039";gene_name "PIK3CA";class_code "j";oId "Retina_Fetal.Tissue_00807004";is.last "FALSE";is.first "FALSE";is.singleExon "FALSE"
chr3	transdecoder	CDS	179224081	179224187	.	+	0	transcript_id "DNTX_00183673";transcript_type "protein_coding";transcript_biotype "protein_coding";gene_id "XLOC_021039";gene_name "PIK3CA";class_code "j";oId "Retina_Fetal.Tissue_00807004";is.last "FALSE";is.first "FALSE";is.singleExon "FALSE"
chr3	transdecoder	CDS	179224700	179224821	.	+	1	transcript_id "DNTX_00183673";transcript_type "protein_coding";transcript_biotype "protein_coding";gene_id "XLOC_021039";gene_name "PIK3CA";class_code "j";oId "Retina_Fetal.Tissue_00807004";is.last "FALSE";is.first "FALSE";is.singleExon "FALSE"
chr3	transdecoder	CDS	179225962	179226040	.	+	2	transcript_id "DNTX_00183673";transcript_type "protein_coding";transcript_biotype "protein_coding";gene_id "XLOC_021039";gene_name "PIK3CA";class_code "j";oId "Retina_Fetal.Tissue_00807004";is.last "FALSE";is.first "FALSE";is.singleExon "FALSE"
chr3	transdecoder	CDS	179229272	179229442	.	+	1	transcript_id "DNTX_00183673";transcript_type "protein_coding";transcript_biotype "protein_coding";gene_id "XLOC_021039";gene_name "PIK3CA";class_code "j";oId "Retina_Fetal.Tissue_00807004";is.last "FALSE";is.first "FALSE";is.singleExon "FALSE"
chr3	transdecoder	CDS	179230004	179230121	.	+	1	transcript_id "DNTX_00183673";transcript_type "protein_coding";transcript_biotype "protein_coding";gene_id "XLOC_021039";gene_name "PIK3CA";class_code "j";oId "Retina_Fetal.Tissue_00807004";is.last "FALSE";is.first "FALSE";is.singleExon "FALSE"
chr3	transdecoder	CDS	179230225	179230376	.	+	0	transcript_id "DNTX_00183673";transcript_type "protein_coding";transcript_biotype "protein_coding";gene_id "XLOC_021039";gene_name "PIK3CA";class_code "j";oId "Retina_Fetal.Tissue_00807004";is.last "FALSE";is.first "FALSE";is.singleExon "FALSE"
chr3	transdecoder	CDS	179234094	179234361	.	+	1	transcript_id "DNTX_00183673";transcript_type "protein_coding";transcript_biotype "protein_coding";gene_id "XLOC_021039";gene_name "PIK3CA";class_code "j";oId "Retina_Fetal.Tissue_00807004";is.last "FALSE";is.first "FALSE";is.singleExon "FALSE"
chr3	transdecoder	stop_codon	179234362	179234364	.	+	0	transcript_id "DNTX_00183673";transcript_type "protein_coding";transcript_biotype "protein_coding";gene_id "XLOC_021039";gene_name "PIK3CA";class_code "j";oId "Retina_Fetal.Tissue_00807004";is.last "FALSE";is.first "FALSE";is.singleExon "FALSE"
chr3	transdecoder	three_prime_UTR	179234365	179240065	.	+	.	transcript_id "DNTX_00183673";transcript_type "protein_coding";transcript_biotype "protein_coding";gene_id "XLOC_021039";gene_name "PIK3CA";class_code "j";oId "Retina_Fetal.Tissue_00807004";is.last "FALSE";is.first "FALSE";is.singleExon "FALSE"
chr3	transdecoder	transcript	179201148	179234595	.	+	.	transcript_id "DNTX_00181164";transcript_type "protein_coding";transcript_biotype "protein_coding";gene_id "XLOC_021039";gene_name "PIK3CA";class_code "j";oId "Artery-Tibial_00238997";is.last "FALSE";is.first "FALSE";is.singleExon "FALSE"
chr3	transdecoder	exon	179201148	179201540	.	+	.	transcript_id "DNTX_00181164";transcript_type "protein_coding";transcript_biotype "protein_coding";exon_number "1";gene_id "XLOC_021039";gene_name "PIK3CA";class_code "j";oId "Artery-Tibial_00238997";is.last "FALSE";novel_exon_id "nvl_exon147538";novel_exon_type "novel_TSS";is.first "TRUE";is.singleExon "FALSE"
chr3	transdecoder	exon	179203544	179203789	.	+	.	transcript_id "DNTX_00181164";transcript_type "protein_coding";transcript_biotype "protein_coding";exon_number "2";gene_id "XLOC_021039";gene_name "PIK3CA";class_code "j";oId "Artery-Tibial_00238997";is.last "FALSE";is.first "FALSE";is.singleExon "FALSE"
chr3	transdecoder	exon	179204503	179204588	.	+	.	transcript_id "DNTX_00181164";transcript_type "protein_coding";transcript_biotype "protein_coding";exon_number "3";gene_id "XLOC_021039";gene_name "PIK3CA";class_code "j";oId "Artery-Tibial_00238997";is.last "FALSE";is.first "FALSE";is.singleExon "FALSE"
chr3	transdecoder	exon	179209595	179209700	.	+	.	transcript_id "DNTX_00181164";transcript_type "protein_coding";transcript_biotype "protein_coding";exon_number "4";gene_id "XLOC_021039";gene_name "PIK3CA";class_code "j";oId "Artery-Tibial_00238997";is.last "FALSE";is.first "FALSE";is.singleExon "FALSE"
chr3	transdecoder	exon	179210186	179210338	.	+	.	transcript_id "DNTX_00181164";transcript_type "protein_coding";transcript_biotype "protein_coding";exon_number "5";gene_id "XLOC_021039";gene_name "PIK3CA";class_code "j";oId "Artery-Tibial_00238997";is.last "FALSE";is.first "FALSE";is.singleExon "FALSE"
chr3	transdecoder	exon	179210431	179210565	.	+	.	transcript_id "DNTX_00181164";transcript_type "protein_coding";transcript_biotype "protein_coding";exon_number "6";gene_id "XLOC_021039";gene_name "PIK3CA";class_code "j";oId "Artery-Tibial_00238997";is.last "FALSE";is.first "FALSE";is.singleExon "FALSE"
chr3	transdecoder	exon	179218210	179218334	.	+	.	transcript_id "DNTX_00181164";transcript_type "protein_coding";transcript_biotype "protein_coding";exon_number "7";gene_id "XLOC_021039";gene_name "PIK3CA";class_code "j";oId "Artery-Tibial_00238997";is.last "FALSE";is.first "FALSE";is.singleExon "FALSE"
chr3	transdecoder	exon	179219196	179219277	.	+	.	transcript_id "DNTX_00181164";transcript_type "protein_coding";transcript_biotype "protein_coding";exon_number "8";gene_id "XLOC_021039";gene_name "PIK3CA";class_code "j";oId "Artery-Tibial_00238997";is.last "FALSE";is.first "FALSE";is.singleExon "FALSE"
chr3	transdecoder	exon	179219571	179219735	.	+	.	transcript_id "DNTX_00181164";transcript_type "protein_coding";transcript_biotype "protein_coding";exon_number "9";gene_id "XLOC_021039";gene_name "PIK3CA";class_code "j";oId "Artery-Tibial_00238997";is.last "FALSE";is.first "FALSE";is.singleExon "FALSE"
chr3	transdecoder	exon	179219949	179220052	.	+	.	transcript_id "DNTX_00181164";transcript_type "protein_coding";transcript_biotype "protein_coding";exon_number "10";gene_id "XLOC_021039";gene_name "PIK3CA";class_code "j";oId "Artery-Tibial_00238997";is.last "FALSE";is.first "FALSE";is.singleExon "FALSE"
chr3	transdecoder	exon	179220986	179221157	.	+	.	transcript_id "DNTX_00181164";transcript_type "protein_coding";transcript_biotype "protein_coding";exon_number "11";gene_id "XLOC_021039";gene_name "PIK3CA";class_code "j";oId "Artery-Tibial_00238997";is.last "FALSE";is.first "FALSE";is.singleExon "FALSE"
chr3	transdecoder	exon	179224081	179224187	.	+	.	transcript_id "DNTX_00181164";transcript_type "protein_coding";transcript_biotype "protein_coding";exon_number "12";gene_id "XLOC_021039";gene_name "PIK3CA";class_code "j";oId "Artery-Tibial_00238997";is.last "FALSE";is.first "FALSE";is.singleExon "FALSE"
chr3	transdecoder	exon	179224700	179224821	.	+	.	transcript_id "DNTX_00181164";transcript_type "protein_coding";transcript_biotype "protein_coding";exon_number "13";gene_id "XLOC_021039";gene_name "PIK3CA";class_code "j";oId "Artery-Tibial_00238997";is.last "FALSE";is.first "FALSE";is.singleExon "FALSE"
chr3	transdecoder	exon	179225962	179226040	.	+	.	transcript_id "DNTX_00181164";transcript_type "protein_coding";transcript_biotype "protein_coding";exon_number "14";gene_id "XLOC_021039";gene_name "PIK3CA";class_code "j";oId "Artery-Tibial_00238997";is.last "FALSE";is.first "FALSE";is.singleExon "FALSE"
chr3	transdecoder	exon	179229272	179229442	.	+	.	transcript_id "DNTX_00181164";transcript_type "protein_coding";transcript_biotype "protein_coding";exon_number "15";gene_id "XLOC_021039";gene_name "PIK3CA";class_code "j";oId "Artery-Tibial_00238997";is.last "FALSE";is.first "FALSE";is.singleExon "FALSE"
chr3	transdecoder	exon	179230004	179230121	.	+	.	transcript_id "DNTX_00181164";transcript_type "protein_coding";transcript_biotype "protein_coding";exon_number "16";gene_id "XLOC_021039";gene_name "PIK3CA";class_code "j";oId "Artery-Tibial_00238997";is.last "FALSE";is.first "FALSE";is.singleExon "FALSE"
chr3	transdecoder	exon	179230225	179230376	.	+	.	transcript_id "DNTX_00181164";transcript_type "protein_coding";transcript_biotype "protein_coding";exon_number "17";gene_id "XLOC_021039";gene_name "PIK3CA";class_code "j";oId "Artery-Tibial_00238997";is.last "FALSE";is.first "FALSE";is.singleExon "FALSE"
chr3	transdecoder	exon	179234094	179234595	.	+	.	transcript_id "DNTX_00181164";transcript_type "protein_coding";transcript_biotype "protein_coding";exon_number "18";gene_id "XLOC_021039";gene_name "PIK3CA";class_code "j";oId "Artery-Tibial_00238997";is.last "TRUE";novel_exon_id "nvl_exon147539";novel_exon_type "novel_TES";is.first "FALSE";is.singleExon "FALSE"
chr3	transdecoder	five_prime_UTR	179201148	179201420	.	+	.	transcript_id "DNTX_00181164";transcript_type "protein_coding";transcript_biotype "protein_coding";gene_id "XLOC_021039";gene_name "PIK3CA";class_code "j";oId "Artery-Tibial_00238997";is.last "FALSE";is.first "FALSE";is.singleExon "FALSE"
chr3	transdecoder	start_codon	179201421	179201423	.	+	0	transcript_id "DNTX_00181164";transcript_type "protein_coding";transcript_biotype "protein_coding";gene_id "XLOC_021039";gene_name "PIK3CA";class_code "j";oId "Artery-Tibial_00238997";is.last "FALSE";is.first "FALSE";is.singleExon "FALSE"
chr3	transdecoder	CDS	179201421	179201540	.	+	0	transcript_id "DNTX_00181164";transcript_type "protein_coding";transcript_biotype "protein_coding";gene_id "XLOC_021039";gene_name "PIK3CA";class_code "j";oId "Artery-Tibial_00238997";is.last "FALSE";is.first "FALSE";is.singleExon "FALSE"
chr3	transdecoder	CDS	179203544	179203789	.	+	0	transcript_id "DNTX_00181164";transcript_type "protein_coding";transcript_biotype "protein_coding";gene_id "XLOC_021039";gene_name "PIK3CA";class_code "j";oId "Artery-Tibial_00238997";is.last "FALSE";is.first "FALSE";is.singleExon "FALSE"
chr3	transdecoder	CDS	179204503	179204588	.	+	0	transcript_id "DNTX_00181164";transcript_type "protein_coding";transcript_biotype "protein_coding";gene_id "XLOC_021039";gene_name "PIK3CA";class_code "j";oId "Artery-Tibial_00238997";is.last "FALSE";is.first "FALSE";is.singleExon "FALSE"
chr3	transdecoder	CDS	179209595	179209700	.	+	1	transcript_id "DNTX_00181164";transcript_type "protein_coding";transcript_biotype "protein_coding";gene_id "XLOC_021039";gene_name "PIK3CA";class_code "j";oId "Artery-Tibial_00238997";is.last "FALSE";is.first "FALSE";is.singleExon "FALSE"
chr3	transdecoder	CDS	179210186	179210338	.	+	0	transcript_id "DNTX_00181164";transcript_type "protein_coding";transcript_biotype "protein_coding";gene_id "XLOC_021039";gene_name "PIK3CA";class_code "j";oId "Artery-Tibial_00238997";is.last "FALSE";is.first "FALSE";is.singleExon "FALSE"
chr3	transdecoder	CDS	179210431	179210565	.	+	0	transcript_id "DNTX_00181164";transcript_type "protein_coding";transcript_biotype "protein_coding";gene_id "XLOC_021039";gene_name "PIK3CA";class_code "j";oId "Artery-Tibial_00238997";is.last "FALSE";is.first "FALSE";is.singleExon "FALSE"
chr3	transdecoder	CDS	179218210	179218334	.	+	0	transcript_id "DNTX_00181164";transcript_type "protein_coding";transcript_biotype "protein_coding";gene_id "XLOC_021039";gene_name "PIK3CA";class_code "j";oId "Artery-Tibial_00238997";is.last "FALSE";is.first "FALSE";is.singleExon "FALSE"
chr3	transdecoder	CDS	179219196	179219277	.	+	1	transcript_id "DNTX_00181164";transcript_type "protein_coding";transcript_biotype "protein_coding";gene_id "XLOC_021039";gene_name "PIK3CA";class_code "j";oId "Artery-Tibial_00238997";is.last "FALSE";is.first "FALSE";is.singleExon "FALSE"
chr3	transdecoder	CDS	179219571	179219735	.	+	0	transcript_id "DNTX_00181164";transcript_type "protein_coding";transcript_biotype "protein_coding";gene_id "XLOC_021039";gene_name "PIK3CA";class_code "j";oId "Artery-Tibial_00238997";is.last "FALSE";is.first "FALSE";is.singleExon "FALSE"
chr3	transdecoder	CDS	179219949	179220052	.	+	0	transcript_id "DNTX_00181164";transcript_type "protein_coding";transcript_biotype "protein_coding";gene_id "XLOC_021039";gene_name "PIK3CA";class_code "j";oId "Artery-Tibial_00238997";is.last "FALSE";is.first "FALSE";is.singleExon "FALSE"
chr3	transdecoder	CDS	179220986	179221157	.	+	1	transcript_id "DNTX_00181164";transcript_type "protein_coding";transcript_biotype "protein_coding";gene_id "XLOC_021039";gene_name "PIK3CA";class_code "j";oId "Artery-Tibial_00238997";is.last "FALSE";is.first "FALSE";is.singleExon "FALSE"
chr3	transdecoder	CDS	179224081	179224187	.	+	0	transcript_id "DNTX_00181164";transcript_type "protein_coding";transcript_biotype "protein_coding";gene_id "XLOC_021039";gene_name "PIK3CA";class_code "j";oId "Artery-Tibial_00238997";is.last "FALSE";is.first "FALSE";is.singleExon "FALSE"
chr3	transdecoder	CDS	179224700	179224821	.	+	1	transcript_id "DNTX_00181164";transcript_type "protein_coding";transcript_biotype "protein_coding";gene_id "XLOC_021039";gene_name "PIK3CA";class_code "j";oId "Artery-Tibial_00238997";is.last "FALSE";is.first "FALSE";is.singleExon "FALSE"
chr3	transdecoder	CDS	179225962	179226040	.	+	2	transcript_id "DNTX_00181164";transcript_type "protein_coding";transcript_biotype "protein_coding";gene_id "XLOC_021039";gene_name "PIK3CA";class_code "j";oId "Artery-Tibial_00238997";is.last "FALSE";is.first "FALSE";is.singleExon "FALSE"
chr3	transdecoder	CDS	179229272	179229442	.	+	1	transcript_id "DNTX_00181164";transcript_type "protein_coding";transcript_biotype "protein_coding";gene_id "XLOC_021039";gene_name "PIK3CA";class_code "j";oId "Artery-Tibial_00238997";is.last "FALSE";is.first "FALSE";is.singleExon "FALSE"
chr3	transdecoder	CDS	179230004	179230121	.	+	1	transcript_id "DNTX_00181164";transcript_type "protein_coding";transcript_biotype "protein_coding";gene_id "XLOC_021039";gene_name "PIK3CA";class_code "j";oId "Artery-Tibial_00238997";is.last "FALSE";is.first "FALSE";is.singleExon "FALSE"
chr3	transdecoder	CDS	179230225	179230376	.	+	0	transcript_id "DNTX_00181164";transcript_type "protein_coding";transcript_biotype "protein_coding";gene_id "XLOC_021039";gene_name "PIK3CA";class_code "j";oId "Artery-Tibial_00238997";is.last "FALSE";is.first "FALSE";is.singleExon "FALSE"
chr3	transdecoder	CDS	179234094	179234361	.	+	1	transcript_id "DNTX_00181164";transcript_type "protein_coding";transcript_biotype "protein_coding";gene_id "XLOC_021039";gene_name "PIK3CA";class_code "j";oId "Artery-Tibial_00238997";is.last "FALSE";is.first "FALSE";is.singleExon "FALSE"
chr3	transdecoder	stop_codon	179234362	179234364	.	+	0	transcript_id "DNTX_00181164";transcript_type "protein_coding";transcript_biotype "protein_coding";gene_id "XLOC_021039";gene_name "PIK3CA";class_code "j";oId "Artery-Tibial_00238997";is.last "FALSE";is.first "FALSE";is.singleExon "FALSE"
chr3	transdecoder	three_prime_UTR	179234365	179234595	.	+	.	transcript_id "DNTX_00181164";transcript_type "protein_coding";transcript_biotype "protein_coding";gene_id "XLOC_021039";gene_name "PIK3CA";class_code "j";oId "Artery-Tibial_00238997";is.last "FALSE";is.first "FALSE";is.singleExon "FALSE"
chr3	StringTie	transcript	179201313	179226028	.	+	.	transcript_id "DNTX_00180500";transcript_type "noncoding";transcript_biotype "noncoding";gene_id "XLOC_021039";gene_name "PIK3CA";class_code "c";oId "Cornea_Fetal.Tissue_00113759";is.last "FALSE";is.first "FALSE";is.singleExon "FALSE"
chr3	StringTie	exon	179201313	179201540	.	+	.	transcript_id "DNTX_00180500";transcript_type "noncoding";transcript_biotype "noncoding";exon_number "1";gene_id "XLOC_021039";gene_name "PIK3CA";class_code "c";oId "Cornea_Fetal.Tissue_00113759";is.last "FALSE";novel_exon_id "nvl_exon147540";novel_exon_type "novel_TSS";is.first "TRUE";is.singleExon "FALSE"
chr3	StringTie	exon	179203544	179203789	.	+	.	transcript_id "DNTX_00180500";transcript_type "noncoding";transcript_biotype "noncoding";exon_number "2";gene_id "XLOC_021039";gene_name "PIK3CA";class_code "c";oId "Cornea_Fetal.Tissue_00113759";is.last "FALSE";is.first "FALSE";is.singleExon "FALSE"
chr3	StringTie	exon	179204503	179204588	.	+	.	transcript_id "DNTX_00180500";transcript_type "noncoding";transcript_biotype "noncoding";exon_number "3";gene_id "XLOC_021039";gene_name "PIK3CA";class_code "c";oId "Cornea_Fetal.Tissue_00113759";is.last "FALSE";is.first "FALSE";is.singleExon "FALSE"
chr3	StringTie	exon	179209595	179209700	.	+	.	transcript_id "DNTX_00180500";transcript_type "noncoding";transcript_biotype "noncoding";exon_number "4";gene_id "XLOC_021039";gene_name "PIK3CA";class_code "c";oId "Cornea_Fetal.Tissue_00113759";is.last "FALSE";is.first "FALSE";is.singleExon "FALSE"
chr3	StringTie	exon	179210186	179210338	.	+	.	transcript_id "DNTX_00180500";transcript_type "noncoding";transcript_biotype "noncoding";exon_number "5";gene_id "XLOC_021039";gene_name "PIK3CA";class_code "c";oId "Cornea_Fetal.Tissue_00113759";is.last "FALSE";is.first "FALSE";is.singleExon "FALSE"
chr3	StringTie	exon	179210431	179210565	.	+	.	transcript_id "DNTX_00180500";transcript_type "noncoding";transcript_biotype "noncoding";exon_number "6";gene_id "XLOC_021039";gene_name "PIK3CA";class_code "c";oId "Cornea_Fetal.Tissue_00113759";is.last "FALSE";is.first "FALSE";is.singleExon "FALSE"
chr3	StringTie	exon	179218210	179218334	.	+	.	transcript_id "DNTX_00180500";transcript_type "noncoding";transcript_biotype "noncoding";exon_number "7";gene_id "XLOC_021039";gene_name "PIK3CA";class_code "c";oId "Cornea_Fetal.Tissue_00113759";is.last "FALSE";is.first "FALSE";is.singleExon "FALSE"
chr3	StringTie	exon	179219196	179219277	.	+	.	transcript_id "DNTX_00180500";transcript_type "noncoding";transcript_biotype "noncoding";exon_number "8";gene_id "XLOC_021039";gene_name "PIK3CA";class_code "c";oId "Cornea_Fetal.Tissue_00113759";is.last "FALSE";is.first "FALSE";is.singleExon "FALSE"
chr3	StringTie	exon	179219571	179219735	.	+	.	transcript_id "DNTX_00180500";transcript_type "noncoding";transcript_biotype "noncoding";exon_number "9";gene_id "XLOC_021039";gene_name "PIK3CA";class_code "c";oId "Cornea_Fetal.Tissue_00113759";is.last "FALSE";is.first "FALSE";is.singleExon "FALSE"
chr3	StringTie	exon	179219949	179220052	.	+	.	transcript_id "DNTX_00180500";transcript_type "noncoding";transcript_biotype "noncoding";exon_number "10";gene_id "XLOC_021039";gene_name "PIK3CA";class_code "c";oId "Cornea_Fetal.Tissue_00113759";is.last "FALSE";is.first "FALSE";is.singleExon "FALSE"
chr3	StringTie	exon	179220986	179221157	.	+	.	transcript_id "DNTX_00180500";transcript_type "noncoding";transcript_biotype "noncoding";exon_number "11";gene_id "XLOC_021039";gene_name "PIK3CA";class_code "c";oId "Cornea_Fetal.Tissue_00113759";is.last "FALSE";is.first "FALSE";is.singleExon "FALSE"
chr3	StringTie	exon	179224081	179224187	.	+	.	transcript_id "DNTX_00180500";transcript_type "noncoding";transcript_biotype "noncoding";exon_number "12";gene_id "XLOC_021039";gene_name "PIK3CA";class_code "c";oId "Cornea_Fetal.Tissue_00113759";is.last "FALSE";is.first "FALSE";is.singleExon "FALSE"
chr3	StringTie	exon	179224700	179224821	.	+	.	transcript_id "DNTX_00180500";transcript_type "noncoding";transcript_biotype "noncoding";exon_number "13";gene_id "XLOC_021039";gene_name "PIK3CA";class_code "c";oId "Cornea_Fetal.Tissue_00113759";is.last "FALSE";is.first "FALSE";is.singleExon "FALSE"
chr3	StringTie	exon	179225962	179226028	.	+	.	transcript_id "DNTX_00180500";transcript_type "noncoding";transcript_biotype "noncoding";exon_number "14";gene_id "XLOC_021039";gene_name "PIK3CA";class_code "c";oId "Cornea_Fetal.Tissue_00113759";is.last "TRUE";novel_exon_id "nvl_exon147541";novel_exon_type "novel_TES";is.first "FALSE";is.singleExon "FALSE"
chr3	StringTie	transcript	179224092	179234820	.	+	.	transcript_id "DNTX_00178547";transcript_type "noncoding";transcript_biotype "noncoding";gene_id "XLOC_021039";gene_name "PIK3CA";class_code "c";oId "Skin-SunExposedLowerleg_00281377";is.last "FALSE";is.first "FALSE";is.singleExon "FALSE"
chr3	StringTie	exon	179224092	179224187	.	+	.	transcript_id "DNTX_00178547";transcript_type "noncoding";transcript_biotype "noncoding";exon_number "1";gene_id "XLOC_021039";gene_name "PIK3CA";class_code "c";oId "Skin-SunExposedLowerleg_00281377";is.last "FALSE";novel_exon_id "nvl_exon147542";novel_exon_type "novel_TSS";is.first "TRUE";is.singleExon "FALSE"
chr3	StringTie	exon	179224700	179224821	.	+	.	transcript_id "DNTX_00178547";transcript_type "noncoding";transcript_biotype "noncoding";exon_number "2";gene_id "XLOC_021039";gene_name "PIK3CA";class_code "c";oId "Skin-SunExposedLowerleg_00281377";is.last "FALSE";is.first "FALSE";is.singleExon "FALSE"
chr3	StringTie	exon	179225962	179226040	.	+	.	transcript_id "DNTX_00178547";transcript_type "noncoding";transcript_biotype "noncoding";exon_number "3";gene_id "XLOC_021039";gene_name "PIK3CA";class_code "c";oId "Skin-SunExposedLowerleg_00281377";is.last "FALSE";is.first "FALSE";is.singleExon "FALSE"
chr3	StringTie	exon	179229272	179229442	.	+	.	transcript_id "DNTX_00178547";transcript_type "noncoding";transcript_biotype "noncoding";exon_number "4";gene_id "XLOC_021039";gene_name "PIK3CA";class_code "c";oId "Skin-SunExposedLowerleg_00281377";is.last "FALSE";is.first "FALSE";is.singleExon "FALSE"
chr3	StringTie	exon	179230004	179230121	.	+	.	transcript_id "DNTX_00178547";transcript_type "noncoding";transcript_biotype "noncoding";exon_number "5";gene_id "XLOC_021039";gene_name "PIK3CA";class_code "c";oId "Skin-SunExposedLowerleg_00281377";is.last "FALSE";is.first "FALSE";is.singleExon "FALSE"
chr3	StringTie	exon	179230225	179230376	.	+	.	transcript_id "DNTX_00178547";transcript_type "noncoding";transcript_biotype "noncoding";exon_number "6";gene_id "XLOC_021039";gene_name "PIK3CA";class_code "c";oId "Skin-SunExposedLowerleg_00281377";is.last "FALSE";is.first "FALSE";is.singleExon "FALSE"
chr3	StringTie	exon	179234094	179234820	.	+	.	transcript_id "DNTX_00178547";transcript_type "noncoding";transcript_biotype "noncoding";exon_number "7";gene_id "XLOC_021039";gene_name "PIK3CA";class_code "c";oId "Skin-SunExposedLowerleg_00281377";is.last "TRUE";novel_exon_id "nvl_exon147543";novel_exon_type "novel_TES";is.first "FALSE";is.singleExon "FALSE"
chr3	transdecoder	gene	179236691	179266971	.	-	.	gene_id "XLOC_021899";gene_name "KCNMB3";is.last "FALSE";is.first "FALSE";is.singleExon "FALSE"
chr3	StringTie	transcript	179236691	179259208	.	-	.	transcript_id "DNTX_00174797";transcript_type "noncoding";transcript_biotype "noncoding";gene_id "XLOC_021899";gene_name "KCNMB3";class_code "=";oId "Retina_Adult.Tissue_00904020";is.last "FALSE";is.first "FALSE";is.singleExon "FALSE"
chr3	StringTie	exon	179236691	179243284	.	-	.	transcript_id "DNTX_00174797";transcript_type "noncoding";transcript_biotype "noncoding";exon_number "4";gene_id "XLOC_021899";gene_name "KCNMB3";class_code "=";oId "Retina_Adult.Tissue_00904020";is.last "TRUE";is.first "FALSE";is.singleExon "FALSE"
chr3	StringTie	exon	179244495	179244693	.	-	.	transcript_id "DNTX_00174797";transcript_type "noncoding";transcript_biotype "noncoding";exon_number "3";gene_id "XLOC_021899";gene_name "KCNMB3";class_code "=";oId "Retina_Adult.Tissue_00904020";is.last "FALSE";is.first "FALSE";is.singleExon "FALSE"
chr3	StringTie	exon	179250743	179250934	.	-	.	transcript_id "DNTX_00174797";transcript_type "noncoding";transcript_biotype "noncoding";exon_number "2";gene_id "XLOC_021899";gene_name "KCNMB3";class_code "=";oId "Retina_Adult.Tissue_00904020";is.last "FALSE";is.first "FALSE";is.singleExon "FALSE"
chr3	StringTie	exon	179258948	179259208	.	-	.	transcript_id "DNTX_00174797";transcript_type "noncoding";transcript_biotype "noncoding";exon_number "1";gene_id "XLOC_021899";gene_name "KCNMB3";class_code "=";oId "Retina_Adult.Tissue_00904020";is.last "FALSE";is.first "TRUE";is.singleExon "FALSE"
chr3	StringTie	transcript	179239821	179259891	.	-	.	transcript_id "DNTX_00181710";transcript_type "noncoding";transcript_biotype "noncoding";gene_id "XLOC_021899";gene_name "KCNMB3";class_code "=";oId "Breast-MammaryTissue_00277865";is.last "FALSE";is.first "FALSE";is.singleExon "FALSE"
chr3	StringTie	exon	179239821	179240064	.	-	.	transcript_id "DNTX_00181710";transcript_type "noncoding";transcript_biotype "noncoding";exon_number "5";gene_id "XLOC_021899";gene_name "KCNMB3";class_code "=";oId "Breast-MammaryTissue_00277865";is.last "TRUE";is.first "FALSE";is.singleExon "FALSE"
chr3	StringTie	exon	179242809	179243284	.	-	.	transcript_id "DNTX_00181710";transcript_type "noncoding";transcript_biotype "noncoding";exon_number "4";gene_id "XLOC_021899";gene_name "KCNMB3";class_code "=";oId "Breast-MammaryTissue_00277865";is.last "FALSE";is.first "FALSE";is.singleExon "FALSE"
chr3	StringTie	exon	179244495	179244693	.	-	.	transcript_id "DNTX_00181710";transcript_type "noncoding";transcript_biotype "noncoding";exon_number "3";gene_id "XLOC_021899";gene_name "KCNMB3";class_code "=";oId "Breast-MammaryTissue_00277865";is.last "FALSE";is.first "FALSE";is.singleExon "FALSE"
chr3	StringTie	exon	179250743	179250934	.	-	.	transcript_id "DNTX_00181710";transcript_type "noncoding";transcript_biotype "noncoding";exon_number "2";gene_id "XLOC_021899";gene_name "KCNMB3";class_code "=";oId "Breast-MammaryTissue_00277865";is.last "FALSE";is.first "FALSE";is.singleExon "FALSE"
chr3	StringTie	exon	179258948	179259891	.	-	.	transcript_id "DNTX_00181710";transcript_type "noncoding";transcript_biotype "noncoding";exon_number "1";gene_id "XLOC_021899";gene_name "KCNMB3";class_code "=";oId "Breast-MammaryTissue_00277865";is.last "FALSE";is.first "TRUE";is.singleExon "FALSE"
chr3	transdecoder	transcript	179242764	179251630	.	-	.	transcript_id "DNTX_00178015";transcript_type "protein_coding";transcript_biotype "protein_coding";gene_id "XLOC_021899";gene_name "KCNMB3";class_code "=";oId "Thyroid_00268786";is.last "FALSE";is.first "FALSE";is.singleExon "FALSE"
chr3	transdecoder	exon	179242764	179243284	.	-	.	transcript_id "DNTX_00178015";transcript_type "protein_coding";transcript_biotype "protein_coding";exon_number "3";gene_id "XLOC_021899";gene_name "KCNMB3";class_code "=";oId "Thyroid_00268786";is.last "TRUE";is.first "FALSE";is.singleExon "FALSE"
chr3	transdecoder	exon	179244495	179244693	.	-	.	transcript_id "DNTX_00178015";transcript_type "protein_coding";transcript_biotype "protein_coding";exon_number "2";gene_id "XLOC_021899";gene_name "KCNMB3";class_code "=";oId "Thyroid_00268786";is.last "FALSE";is.first "FALSE";is.singleExon "FALSE"
chr3	transdecoder	exon	179250743	179251630	.	-	.	transcript_id "DNTX_00178015";transcript_type "protein_coding";transcript_biotype "protein_coding";exon_number "1";gene_id "XLOC_021899";gene_name "KCNMB3";class_code "=";oId "Thyroid_00268786";is.last "FALSE";is.first "TRUE";is.singleExon "FALSE"
chr3	transdecoder	five_prime_UTR	179250991	179251630	.	-	.	transcript_id "DNTX_00178015";transcript_type "protein_coding";transcript_biotype "protein_coding";gene_id "XLOC_021899";gene_name "KCNMB3";class_code "=";oId "Thyroid_00268786";is.last "FALSE";is.first "FALSE";is.singleExon "FALSE"
chr3	transdecoder	start_codon	179250988	179250990	.	-	0	transcript_id "DNTX_00178015";transcript_type "protein_coding";transcript_biotype "protein_coding";gene_id "XLOC_021899";gene_name "KCNMB3";class_code "=";oId "Thyroid_00268786";is.last "FALSE";is.first "FALSE";is.singleExon "FALSE"
chr3	transdecoder	CDS	179242907	179243284	.	-	0	transcript_id "DNTX_00178015";transcript_type "protein_coding";transcript_biotype "protein_coding";gene_id "XLOC_021899";gene_name "KCNMB3";class_code "=";oId "Thyroid_00268786";is.last "FALSE";is.first "FALSE";is.singleExon "FALSE"
chr3	transdecoder	CDS	179244495	179244693	.	-	1	transcript_id "DNTX_00178015";transcript_type "protein_coding";transcript_biotype "protein_coding";gene_id "XLOC_021899";gene_name "KCNMB3";class_code "=";oId "Thyroid_00268786";is.last "FALSE";is.first "FALSE";is.singleExon "FALSE"
chr3	transdecoder	CDS	179250743	179250990	.	-	0	transcript_id "DNTX_00178015";transcript_type "protein_coding";transcript_biotype "protein_coding";gene_id "XLOC_021899";gene_name "KCNMB3";class_code "=";oId "Thyroid_00268786";is.last "FALSE";is.first "FALSE";is.singleExon "FALSE"
chr3	transdecoder	stop_codon	179242904	179242906	.	-	0	transcript_id "DNTX_00178015";transcript_type "protein_coding";transcript_biotype "protein_coding";gene_id "XLOC_021899";gene_name "KCNMB3";class_code "=";oId "Thyroid_00268786";is.last "FALSE";is.first "FALSE";is.singleExon "FALSE"
chr3	transdecoder	three_prime_UTR	179242764	179242903	.	-	.	transcript_id "DNTX_00178015";transcript_type "protein_coding";transcript_biotype "protein_coding";gene_id "XLOC_021899";gene_name "KCNMB3";class_code "=";oId "Thyroid_00268786";is.last "FALSE";is.first "FALSE";is.singleExon "FALSE"
chr3	transdecoder	transcript	179242771	179266971	.	-	.	transcript_id "DNTX_00183097";transcript_type "protein_coding";transcript_biotype "protein_coding";gene_id "XLOC_021899";gene_name "KCNMB3";class_code "=";oId "Spleen_00278825";is.last "FALSE";is.first "FALSE";is.singleExon "FALSE"
chr3	transdecoder	exon	179242771	179243284	.	-	.	transcript_id "DNTX_00183097";transcript_type "protein_coding";transcript_biotype "protein_coding";exon_number "4";gene_id "XLOC_021899";gene_name "KCNMB3";class_code "=";oId "Spleen_00278825";is.last "TRUE";is.first "FALSE";is.singleExon "FALSE"
chr3	transdecoder	exon	179244495	179244693	.	-	.	transcript_id "DNTX_00183097";transcript_type "protein_coding";transcript_biotype "protein_coding";exon_number "3";gene_id "XLOC_021899";gene_name "KCNMB3";class_code "=";oId "Spleen_00278825";is.last "FALSE";is.first "FALSE";is.singleExon "FALSE"
chr3	transdecoder	exon	179250743	179250934	.	-	.	transcript_id "DNTX_00183097";transcript_type "protein_coding";transcript_biotype "protein_coding";exon_number "2";gene_id "XLOC_021899";gene_name "KCNMB3";class_code "=";oId "Spleen_00278825";is.last "FALSE";is.first "FALSE";is.singleExon "FALSE"
chr3	transdecoder	exon	179266649	179266971	.	-	.	transcript_id "DNTX_00183097";transcript_type "protein_coding";transcript_biotype "protein_coding";exon_number "1";gene_id "XLOC_021899";gene_name "KCNMB3";class_code "=";oId "Spleen_00278825";is.last "FALSE";is.first "TRUE";is.singleExon "FALSE"
chr3	transdecoder	five_prime_UTR	179266711	179266971	.	-	.	transcript_id "DNTX_00183097";transcript_type "protein_coding";transcript_biotype "protein_coding";gene_id "XLOC_021899";gene_name "KCNMB3";class_code "=";oId "Spleen_00278825";is.last "FALSE";is.first "FALSE";is.singleExon "FALSE"
chr3	transdecoder	start_codon	179266708	179266710	.	-	0	transcript_id "DNTX_00183097";transcript_type "protein_coding";transcript_biotype "protein_coding";gene_id "XLOC_021899";gene_name "KCNMB3";class_code "=";oId "Spleen_00278825";is.last "FALSE";is.first "FALSE";is.singleExon "FALSE"
chr3	transdecoder	CDS	179242907	179243284	.	-	0	transcript_id "DNTX_00183097";transcript_type "protein_coding";transcript_biotype "protein_coding";gene_id "XLOC_021899";gene_name "KCNMB3";class_code "=";oId "Spleen_00278825";is.last "FALSE";is.first "FALSE";is.singleExon "FALSE"
chr3	transdecoder	CDS	179244495	179244693	.	-	1	transcript_id "DNTX_00183097";transcript_type "protein_coding";transcript_biotype "protein_coding";gene_id "XLOC_021899";gene_name "KCNMB3";class_code "=";oId "Spleen_00278825";is.last "FALSE";is.first "FALSE";is.singleExon "FALSE"
chr3	transdecoder	CDS	179250743	179250934	.	-	1	transcript_id "DNTX_00183097";transcript_type "protein_coding";transcript_biotype "protein_coding";gene_id "XLOC_021899";gene_name "KCNMB3";class_code "=";oId "Spleen_00278825";is.last "FALSE";is.first "FALSE";is.singleExon "FALSE"
chr3	transdecoder	CDS	179266649	179266710	.	-	0	transcript_id "DNTX_00183097";transcript_type "protein_coding";transcript_biotype "protein_coding";gene_id "XLOC_021899";gene_name "KCNMB3";class_code "=";oId "Spleen_00278825";is.last "FALSE";is.first "FALSE";is.singleExon "FALSE"
chr3	transdecoder	stop_codon	179242904	179242906	.	-	0	transcript_id "DNTX_00183097";transcript_type "protein_coding";transcript_biotype "protein_coding";gene_id "XLOC_021899";gene_name "KCNMB3";class_code "=";oId "Spleen_00278825";is.last "FALSE";is.first "FALSE";is.singleExon "FALSE"
chr3	transdecoder	three_prime_UTR	179242771	179242903	.	-	.	transcript_id "DNTX_00183097";transcript_type "protein_coding";transcript_biotype "protein_coding";gene_id "XLOC_021899";gene_name "KCNMB3";class_code "=";oId "Spleen_00278825";is.last "FALSE";is.first "FALSE";is.singleExon "FALSE"
chr3	transdecoder	transcript	179250757	179261266	.	-	.	transcript_id "DNTX_00180997";transcript_type "protein_coding";transcript_biotype "protein_coding";gene_id "XLOC_021899";gene_name "KCNMB3";class_code "c";oId "Cornea_Fetal.Tissue_00113443";is.last "FALSE";is.first "FALSE";is.singleExon "FALSE"
chr3	transdecoder	exon	179250757	179250934	.	-	.	transcript_id "DNTX_00180997";transcript_type "protein_coding";transcript_biotype "protein_coding";exon_number "2";gene_id "XLOC_021899";gene_name "KCNMB3";class_code "c";oId "Cornea_Fetal.Tissue_00113443";is.last "TRUE";novel_exon_id "nvl_exon147544";novel_exon_type "A5SS";is.first "FALSE";is.singleExon "FALSE"
chr3	transdecoder	exon	179258948	179261266	.	-	.	transcript_id "DNTX_00180997";transcript_type "protein_coding";transcript_biotype "protein_coding";exon_number "1";gene_id "XLOC_021899";gene_name "KCNMB3";class_code "c";oId "Cornea_Fetal.Tissue_00113443";is.last "FALSE";novel_exon_id "nvl_exon147545";novel_exon_type "A3SS";is.first "TRUE";is.singleExon "FALSE"
chr3	transdecoder	five_prime_UTR	179260264	179261266	.	-	.	transcript_id "DNTX_00180997";transcript_type "protein_coding";transcript_biotype "protein_coding";gene_id "XLOC_021899";gene_name "KCNMB3";class_code "c";oId "Cornea_Fetal.Tissue_00113443";is.last "FALSE";is.first "FALSE";is.singleExon "FALSE"
chr3	transdecoder	start_codon	179260261	179260263	.	-	0	transcript_id "DNTX_00180997";transcript_type "protein_coding";transcript_biotype "protein_coding";gene_id "XLOC_021899";gene_name "KCNMB3";class_code "c";oId "Cornea_Fetal.Tissue_00113443";is.last "FALSE";is.first "FALSE";is.singleExon "FALSE"
chr3	transdecoder	CDS	179259673	179260263	.	-	0	transcript_id "DNTX_00180997";transcript_type "protein_coding";transcript_biotype "protein_coding";gene_id "XLOC_021899";gene_name "KCNMB3";class_code "c";oId "Cornea_Fetal.Tissue_00113443";is.last "FALSE";is.first "FALSE";is.singleExon "FALSE"
chr3	transdecoder	stop_codon	179259670	179259672	.	-	0	transcript_id "DNTX_00180997";transcript_type "protein_coding";transcript_biotype "protein_coding";gene_id "XLOC_021899";gene_name "KCNMB3";class_code "c";oId "Cornea_Fetal.Tissue_00113443";is.last "FALSE";is.first "FALSE";is.singleExon "FALSE"
chr3	transdecoder	three_prime_UTR	179250757	179250934	.	-	.	transcript_id "DNTX_00180997";transcript_type "protein_coding";transcript_biotype "protein_coding";gene_id "XLOC_021899";gene_name "KCNMB3";class_code "c";oId "Cornea_Fetal.Tissue_00113443";is.last "TRUE";novel_exon_id "nvl_exon147544";novel_exon_type "A5SS";is.first "FALSE";is.singleExon "FALSE"
chr3	transdecoder	three_prime_UTR	179258948	179259669	.	-	.	transcript_id "DNTX_00180997";transcript_type "protein_coding";transcript_biotype "protein_coding";gene_id "XLOC_021899";gene_name "KCNMB3";class_code "c";oId "Cornea_Fetal.Tissue_00113443";is.last "FALSE";is.first "FALSE";is.singleExon "FALSE"
chr3	transdecoder	gene	179259028	179261273	.	-	.	gene_id "XLOC_021899";gene_name "RP11-255C15.1";is.last "FALSE";is.first "FALSE";is.singleExon "FALSE"
chr3	transdecoder	transcript	179259028	179261273	.	-	.	transcript_id "DNTX_00171385";transcript_type "protein_coding";transcript_biotype "protein_coding";gene_id "XLOC_021899";gene_name "RP11-255C15.1";class_code "=";oId "Pancreas_00248484";is.last "TRUE";is.first "TRUE";is.singleExon "TRUE"
chr3	transdecoder	exon	179259028	179261273	.	-	.	transcript_id "DNTX_00171385";transcript_type "protein_coding";transcript_biotype "protein_coding";exon_number "1";gene_id "XLOC_021899";gene_name "RP11-255C15.1";class_code "=";oId "Pancreas_00248484";is.last "TRUE";is.first "TRUE";is.singleExon "TRUE"
chr3	transdecoder	five_prime_UTR	179260264	179261273	.	-	.	transcript_id "DNTX_00171385";transcript_type "protein_coding";transcript_biotype "protein_coding";gene_id "XLOC_021899";gene_name "RP11-255C15.1";class_code "=";oId "Pancreas_00248484";is.last "FALSE";is.first "FALSE";is.singleExon "TRUE"
chr3	transdecoder	start_codon	179260261	179260263	.	-	0	transcript_id "DNTX_00171385";transcript_type "protein_coding";transcript_biotype "protein_coding";gene_id "XLOC_021899";gene_name "RP11-255C15.1";class_code "=";oId "Pancreas_00248484";is.last "FALSE";is.first "FALSE";is.singleExon "TRUE"
chr3	transdecoder	CDS	179259673	179260263	.	-	0	transcript_id "DNTX_00171385";transcript_type "protein_coding";transcript_biotype "protein_coding";gene_id "XLOC_021899";gene_name "RP11-255C15.1";class_code "=";oId "Pancreas_00248484";is.last "FALSE";is.first "FALSE";is.singleExon "TRUE"
chr3	transdecoder	stop_codon	179259670	179259672	.	-	0	transcript_id "DNTX_00171385";transcript_type "protein_coding";transcript_biotype "protein_coding";gene_id "XLOC_021899";gene_name "RP11-255C15.1";class_code "=";oId "Pancreas_00248484";is.last "FALSE";is.first "FALSE";is.singleExon "TRUE"
chr3	transdecoder	three_prime_UTR	179259028	179259669	.	-	.	transcript_id "DNTX_00171385";transcript_type "protein_coding";transcript_biotype "protein_coding";gene_id "XLOC_021899";gene_name "RP11-255C15.1";class_code "=";oId "Pancreas_00248484";is.last "FALSE";is.first "FALSE";is.singleExon "TRUE"
chr3	transdecoder	gene	179322991	179338859	.	+	.	gene_id "XLOC_021040";gene_name "ZNF639";is.last "FALSE";is.first "FALSE";is.singleExon "FALSE"
chr3	transdecoder	transcript	179322991	179334422	.	+	.	transcript_id "DNTX_00181878";transcript_type "protein_coding";transcript_biotype "protein_coding";gene_id "XLOC_021040";gene_name "ZNF639";class_code "j";oId "Cells-EBV-transformedlymphocytes_00236412";is.last "FALSE";is.first "FALSE";is.singleExon "FALSE"
chr3	transdecoder	exon	179322991	179323291	.	+	.	transcript_id "DNTX_00181878";transcript_type "protein_coding";transcript_biotype "protein_coding";exon_number "1";gene_id "XLOC_021040";gene_name "ZNF639";class_code "j";oId "Cells-EBV-transformedlymphocytes_00236412";is.last "FALSE";is.first "TRUE";is.singleExon "FALSE"
chr3	transdecoder	exon	179325046	179325322	.	+	.	transcript_id "DNTX_00181878";transcript_type "protein_coding";transcript_biotype "protein_coding";exon_number "2";gene_id "XLOC_021040";gene_name "ZNF639";class_code "j";oId "Cells-EBV-transformedlymphocytes_00236412";is.last "FALSE";novel_exon_id "nvl_exon147546";novel_exon_type "A5SS";is.first "FALSE";is.singleExon "FALSE"
chr3	transdecoder	exon	179327561	179327631	.	+	.	transcript_id "DNTX_00181878";transcript_type "protein_coding";transcript_biotype "protein_coding";exon_number "3";gene_id "XLOC_021040";gene_name "ZNF639";class_code "j";oId "Cells-EBV-transformedlymphocytes_00236412";is.last "FALSE";is.first "FALSE";is.singleExon "FALSE"
chr3	transdecoder	exon	179328283	179328351	.	+	.	transcript_id "DNTX_00181878";transcript_type "protein_coding";transcript_biotype "protein_coding";exon_number "4";gene_id "XLOC_021040";gene_name "ZNF639";class_code "j";oId "Cells-EBV-transformedlymphocytes_00236412";is.last "FALSE";is.first "FALSE";is.singleExon "FALSE"
chr3	transdecoder	exon	179329618	179329728	.	+	.	transcript_id "DNTX_00181878";transcript_type "protein_coding";transcript_biotype "protein_coding";exon_number "5";gene_id "XLOC_021040";gene_name "ZNF639";class_code "j";oId "Cells-EBV-transformedlymphocytes_00236412";is.last "FALSE";is.first "FALSE";is.singleExon "FALSE"
chr3	transdecoder	exon	179332989	179333123	.	+	.	transcript_id "DNTX_00181878";transcript_type "protein_coding";transcript_biotype "protein_coding";exon_number "6";gene_id "XLOC_021040";gene_name "ZNF639";class_code "j";oId "Cells-EBV-transformedlymphocytes_00236412";is.last "FALSE";is.first "FALSE";is.singleExon "FALSE"
chr3	transdecoder	exon	179333269	179334422	.	+	.	transcript_id "DNTX_00181878";transcript_type "protein_coding";transcript_biotype "protein_coding";exon_number "7";gene_id "XLOC_021040";gene_name "ZNF639";class_code "j";oId "Cells-EBV-transformedlymphocytes_00236412";is.last "TRUE";is.first "FALSE";is.singleExon "FALSE"
chr3	transdecoder	five_prime_UTR	179322991	179323291	.	+	.	transcript_id "DNTX_00181878";transcript_type "protein_coding";transcript_biotype "protein_coding";gene_id "XLOC_021040";gene_name "ZNF639";class_code "j";oId "Cells-EBV-transformedlymphocytes_00236412";is.last "FALSE";is.first "TRUE";is.singleExon "FALSE"
chr3	transdecoder	five_prime_UTR	179325046	179325322	.	+	.	transcript_id "DNTX_00181878";transcript_type "protein_coding";transcript_biotype "protein_coding";gene_id "XLOC_021040";gene_name "ZNF639";class_code "j";oId "Cells-EBV-transformedlymphocytes_00236412";is.last "FALSE";novel_exon_id "nvl_exon147546";novel_exon_type "A5SS";is.first "FALSE";is.singleExon "FALSE"
chr3	transdecoder	five_prime_UTR	179327561	179327631	.	+	.	transcript_id "DNTX_00181878";transcript_type "protein_coding";transcript_biotype "protein_coding";gene_id "XLOC_021040";gene_name "ZNF639";class_code "j";oId "Cells-EBV-transformedlymphocytes_00236412";is.last "FALSE";is.first "FALSE";is.singleExon "FALSE"
chr3	transdecoder	five_prime_UTR	179328283	179328293	.	+	.	transcript_id "DNTX_00181878";transcript_type "protein_coding";transcript_biotype "protein_coding";gene_id "XLOC_021040";gene_name "ZNF639";class_code "j";oId "Cells-EBV-transformedlymphocytes_00236412";is.last "FALSE";is.first "FALSE";is.singleExon "FALSE"
chr3	transdecoder	start_codon	179328294	179328296	.	+	0	transcript_id "DNTX_00181878";transcript_type "protein_coding";transcript_biotype "protein_coding";gene_id "XLOC_021040";gene_name "ZNF639";class_code "j";oId "Cells-EBV-transformedlymphocytes_00236412";is.last "FALSE";is.first "FALSE";is.singleExon "FALSE"
chr3	transdecoder	CDS	179328294	179328351	.	+	0	transcript_id "DNTX_00181878";transcript_type "protein_coding";transcript_biotype "protein_coding";gene_id "XLOC_021040";gene_name "ZNF639";class_code "j";oId "Cells-EBV-transformedlymphocytes_00236412";is.last "FALSE";is.first "FALSE";is.singleExon "FALSE"
chr3	transdecoder	CDS	179329618	179329728	.	+	2	transcript_id "DNTX_00181878";transcript_type "protein_coding";transcript_biotype "protein_coding";gene_id "XLOC_021040";gene_name "ZNF639";class_code "j";oId "Cells-EBV-transformedlymphocytes_00236412";is.last "FALSE";is.first "FALSE";is.singleExon "FALSE"
chr3	transdecoder	CDS	179332989	179333123	.	+	2	transcript_id "DNTX_00181878";transcript_type "protein_coding";transcript_biotype "protein_coding";gene_id "XLOC_021040";gene_name "ZNF639";class_code "j";oId "Cells-EBV-transformedlymphocytes_00236412";is.last "FALSE";is.first "FALSE";is.singleExon "FALSE"
chr3	transdecoder	CDS	179333269	179334419	.	+	2	transcript_id "DNTX_00181878";transcript_type "protein_coding";transcript_biotype "protein_coding";gene_id "XLOC_021040";gene_name "ZNF639";class_code "j";oId "Cells-EBV-transformedlymphocytes_00236412";is.last "FALSE";is.first "FALSE";is.singleExon "FALSE"
chr3	transdecoder	stop_codon	179334420	179334422	.	+	0	transcript_id "DNTX_00181878";transcript_type "protein_coding";transcript_biotype "protein_coding";gene_id "XLOC_021040";gene_name "ZNF639";class_code "j";oId "Cells-EBV-transformedlymphocytes_00236412";is.last "FALSE";is.first "FALSE";is.singleExon "FALSE"
chr3	transdecoder	transcript	179322991	179334614	.	+	.	transcript_id "DNTX_00172200";transcript_type "protein_coding";transcript_biotype "protein_coding";gene_id "XLOC_021040";gene_name "ZNF639";class_code "=";oId "RPE_Fetal.Tissue_00467312";is.last "FALSE";is.first "FALSE";is.singleExon "FALSE"
chr3	transdecoder	exon	179322991	179323291	.	+	.	transcript_id "DNTX_00172200";transcript_type "protein_coding";transcript_biotype "protein_coding";exon_number "1";gene_id "XLOC_021040";gene_name "ZNF639";class_code "=";oId "RPE_Fetal.Tissue_00467312";is.last "FALSE";is.first "TRUE";is.singleExon "FALSE"
chr3	transdecoder	exon	179327561	179327631	.	+	.	transcript_id "DNTX_00172200";transcript_type "protein_coding";transcript_biotype "protein_coding";exon_number "2";gene_id "XLOC_021040";gene_name "ZNF639";class_code "=";oId "RPE_Fetal.Tissue_00467312";is.last "FALSE";is.first "FALSE";is.singleExon "FALSE"
chr3	transdecoder	exon	179328283	179328351	.	+	.	transcript_id "DNTX_00172200";transcript_type "protein_coding";transcript_biotype "protein_coding";exon_number "3";gene_id "XLOC_021040";gene_name "ZNF639";class_code "=";oId "RPE_Fetal.Tissue_00467312";is.last "FALSE";is.first "FALSE";is.singleExon "FALSE"
chr3	transdecoder	exon	179329618	179329728	.	+	.	transcript_id "DNTX_00172200";transcript_type "protein_coding";transcript_biotype "protein_coding";exon_number "4";gene_id "XLOC_021040";gene_name "ZNF639";class_code "=";oId "RPE_Fetal.Tissue_00467312";is.last "FALSE";is.first "FALSE";is.singleExon "FALSE"
chr3	transdecoder	exon	179332989	179333123	.	+	.	transcript_id "DNTX_00172200";transcript_type "protein_coding";transcript_biotype "protein_coding";exon_number "5";gene_id "XLOC_021040";gene_name "ZNF639";class_code "=";oId "RPE_Fetal.Tissue_00467312";is.last "FALSE";is.first "FALSE";is.singleExon "FALSE"
chr3	transdecoder	exon	179333269	179334614	.	+	.	transcript_id "DNTX_00172200";transcript_type "protein_coding";transcript_biotype "protein_coding";exon_number "6";gene_id "XLOC_021040";gene_name "ZNF639";class_code "=";oId "RPE_Fetal.Tissue_00467312";is.last "TRUE";is.first "FALSE";is.singleExon "FALSE"
chr3	transdecoder	five_prime_UTR	179322991	179323291	.	+	.	transcript_id "DNTX_00172200";transcript_type "protein_coding";transcript_biotype "protein_coding";gene_id "XLOC_021040";gene_name "ZNF639";class_code "=";oId "RPE_Fetal.Tissue_00467312";is.last "FALSE";is.first "TRUE";is.singleExon "FALSE"
chr3	transdecoder	five_prime_UTR	179327561	179327631	.	+	.	transcript_id "DNTX_00172200";transcript_type "protein_coding";transcript_biotype "protein_coding";gene_id "XLOC_021040";gene_name "ZNF639";class_code "=";oId "RPE_Fetal.Tissue_00467312";is.last "FALSE";is.first "FALSE";is.singleExon "FALSE"
chr3	transdecoder	five_prime_UTR	179328283	179328293	.	+	.	transcript_id "DNTX_00172200";transcript_type "protein_coding";transcript_biotype "protein_coding";gene_id "XLOC_021040";gene_name "ZNF639";class_code "=";oId "RPE_Fetal.Tissue_00467312";is.last "FALSE";is.first "FALSE";is.singleExon "FALSE"
chr3	transdecoder	start_codon	179328294	179328296	.	+	0	transcript_id "DNTX_00172200";transcript_type "protein_coding";transcript_biotype "protein_coding";gene_id "XLOC_021040";gene_name "ZNF639";class_code "=";oId "RPE_Fetal.Tissue_00467312";is.last "FALSE";is.first "FALSE";is.singleExon "FALSE"
chr3	transdecoder	CDS	179328294	179328351	.	+	0	transcript_id "DNTX_00172200";transcript_type "protein_coding";transcript_biotype "protein_coding";gene_id "XLOC_021040";gene_name "ZNF639";class_code "=";oId "RPE_Fetal.Tissue_00467312";is.last "FALSE";is.first "FALSE";is.singleExon "FALSE"
chr3	transdecoder	CDS	179329618	179329728	.	+	2	transcript_id "DNTX_00172200";transcript_type "protein_coding";transcript_biotype "protein_coding";gene_id "XLOC_021040";gene_name "ZNF639";class_code "=";oId "RPE_Fetal.Tissue_00467312";is.last "FALSE";is.first "FALSE";is.singleExon "FALSE"
chr3	transdecoder	CDS	179332989	179333123	.	+	2	transcript_id "DNTX_00172200";transcript_type "protein_coding";transcript_biotype "protein_coding";gene_id "XLOC_021040";gene_name "ZNF639";class_code "=";oId "RPE_Fetal.Tissue_00467312";is.last "FALSE";is.first "FALSE";is.singleExon "FALSE"
chr3	transdecoder	CDS	179333269	179334419	.	+	2	transcript_id "DNTX_00172200";transcript_type "protein_coding";transcript_biotype "protein_coding";gene_id "XLOC_021040";gene_name "ZNF639";class_code "=";oId "RPE_Fetal.Tissue_00467312";is.last "FALSE";is.first "FALSE";is.singleExon "FALSE"
chr3	transdecoder	stop_codon	179334420	179334422	.	+	0	transcript_id "DNTX_00172200";transcript_type "protein_coding";transcript_biotype "protein_coding";gene_id "XLOC_021040";gene_name "ZNF639";class_code "=";oId "RPE_Fetal.Tissue_00467312";is.last "FALSE";is.first "FALSE";is.singleExon "FALSE"
chr3	transdecoder	three_prime_UTR	179334423	179334614	.	+	.	transcript_id "DNTX_00172200";transcript_type "protein_coding";transcript_biotype "protein_coding";gene_id "XLOC_021040";gene_name "ZNF639";class_code "=";oId "RPE_Fetal.Tissue_00467312";is.last "FALSE";is.first "FALSE";is.singleExon "FALSE"
chr3	StringTie	transcript	179323076	179333613	.	+	.	transcript_id "DNTX_00170678";transcript_type "noncoding";transcript_biotype "noncoding";gene_id "XLOC_021040";gene_name "ZNF639";class_code "=";oId "Pancreas_00244583";is.last "FALSE";is.first "FALSE";is.singleExon "FALSE"
chr3	StringTie	exon	179323076	179323291	.	+	.	transcript_id "DNTX_00170678";transcript_type "noncoding";transcript_biotype "noncoding";exon_number "1";gene_id "XLOC_021040";gene_name "ZNF639";class_code "=";oId "Pancreas_00244583";is.last "FALSE";is.first "TRUE";is.singleExon "FALSE"
chr3	StringTie	exon	179325042	179325322	.	+	.	transcript_id "DNTX_00170678";transcript_type "noncoding";transcript_biotype "noncoding";exon_number "2";gene_id "XLOC_021040";gene_name "ZNF639";class_code "=";oId "Pancreas_00244583";is.last "FALSE";is.first "FALSE";is.singleExon "FALSE"
chr3	StringTie	exon	179327561	179327631	.	+	.	transcript_id "DNTX_00170678";transcript_type "noncoding";transcript_biotype "noncoding";exon_number "3";gene_id "XLOC_021040";gene_name "ZNF639";class_code "=";oId "Pancreas_00244583";is.last "FALSE";is.first "FALSE";is.singleExon "FALSE"
chr3	StringTie	exon	179328283	179328351	.	+	.	transcript_id "DNTX_00170678";transcript_type "noncoding";transcript_biotype "noncoding";exon_number "4";gene_id "XLOC_021040";gene_name "ZNF639";class_code "=";oId "Pancreas_00244583";is.last "FALSE";is.first "FALSE";is.singleExon "FALSE"
chr3	StringTie	exon	179329618	179329728	.	+	.	transcript_id "DNTX_00170678";transcript_type "noncoding";transcript_biotype "noncoding";exon_number "5";gene_id "XLOC_021040";gene_name "ZNF639";class_code "=";oId "Pancreas_00244583";is.last "FALSE";is.first "FALSE";is.singleExon "FALSE"
chr3	StringTie	exon	179332989	179333123	.	+	.	transcript_id "DNTX_00170678";transcript_type "noncoding";transcript_biotype "noncoding";exon_number "6";gene_id "XLOC_021040";gene_name "ZNF639";class_code "=";oId "Pancreas_00244583";is.last "FALSE";is.first "FALSE";is.singleExon "FALSE"
chr3	StringTie	exon	179333269	179333613	.	+	.	transcript_id "DNTX_00170678";transcript_type "noncoding";transcript_biotype "noncoding";exon_number "7";gene_id "XLOC_021040";gene_name "ZNF639";class_code "=";oId "Pancreas_00244583";is.last "TRUE";is.first "FALSE";is.singleExon "FALSE"
chr3	transdecoder	transcript	179323078	179338859	.	+	.	transcript_id "DNTX_00174275";transcript_type "protein_coding";transcript_biotype "protein_coding";gene_id "XLOC_021040";gene_name "ZNF639";class_code "j";oId "Retina_Adult.Tissue_00898884";is.last "FALSE";is.first "FALSE";is.singleExon "FALSE"
chr3	transdecoder	exon	179323078	179323291	.	+	.	transcript_id "DNTX_00174275";transcript_type "protein_coding";transcript_biotype "protein_coding";exon_number "1";gene_id "XLOC_021040";gene_name "ZNF639";class_code "j";oId "Retina_Adult.Tissue_00898884";is.last "FALSE";novel_exon_id "nvl_exon147547";novel_exon_type "novel_TSS";is.first "TRUE";is.singleExon "FALSE"
chr3	transdecoder	exon	179325042	179325322	.	+	.	transcript_id "DNTX_00174275";transcript_type "protein_coding";transcript_biotype "protein_coding";exon_number "2";gene_id "XLOC_021040";gene_name "ZNF639";class_code "j";oId "Retina_Adult.Tissue_00898884";is.last "FALSE";is.first "FALSE";is.singleExon "FALSE"
chr3	transdecoder	exon	179327561	179327631	.	+	.	transcript_id "DNTX_00174275";transcript_type "protein_coding";transcript_biotype "protein_coding";exon_number "3";gene_id "XLOC_021040";gene_name "ZNF639";class_code "j";oId "Retina_Adult.Tissue_00898884";is.last "FALSE";is.first "FALSE";is.singleExon "FALSE"
chr3	transdecoder	exon	179328283	179328351	.	+	.	transcript_id "DNTX_00174275";transcript_type "protein_coding";transcript_biotype "protein_coding";exon_number "4";gene_id "XLOC_021040";gene_name "ZNF639";class_code "j";oId "Retina_Adult.Tissue_00898884";is.last "FALSE";is.first "FALSE";is.singleExon "FALSE"
chr3	transdecoder	exon	179329618	179329728	.	+	.	transcript_id "DNTX_00174275";transcript_type "protein_coding";transcript_biotype "protein_coding";exon_number "5";gene_id "XLOC_021040";gene_name "ZNF639";class_code "j";oId "Retina_Adult.Tissue_00898884";is.last "FALSE";is.first "FALSE";is.singleExon "FALSE"
chr3	transdecoder	exon	179332989	179338859	.	+	.	transcript_id "DNTX_00174275";transcript_type "protein_coding";transcript_biotype "protein_coding";exon_number "6";gene_id "XLOC_021040";gene_name "ZNF639";class_code "j";oId "Retina_Adult.Tissue_00898884";is.last "TRUE";novel_exon_id "nvl_exon147548";novel_exon_type "novel_TES";is.first "FALSE";is.singleExon "FALSE"
chr3	transdecoder	five_prime_UTR	179323078	179323291	.	+	.	transcript_id "DNTX_00174275";transcript_type "protein_coding";transcript_biotype "protein_coding";gene_id "XLOC_021040";gene_name "ZNF639";class_code "j";oId "Retina_Adult.Tissue_00898884";is.last "FALSE";novel_exon_id "nvl_exon147547";novel_exon_type "novel_TSS";is.first "TRUE";is.singleExon "FALSE"
chr3	transdecoder	five_prime_UTR	179325042	179325322	.	+	.	transcript_id "DNTX_00174275";transcript_type "protein_coding";transcript_biotype "protein_coding";gene_id "XLOC_021040";gene_name "ZNF639";class_code "j";oId "Retina_Adult.Tissue_00898884";is.last "FALSE";is.first "FALSE";is.singleExon "FALSE"
chr3	transdecoder	five_prime_UTR	179327561	179327631	.	+	.	transcript_id "DNTX_00174275";transcript_type "protein_coding";transcript_biotype "protein_coding";gene_id "XLOC_021040";gene_name "ZNF639";class_code "j";oId "Retina_Adult.Tissue_00898884";is.last "FALSE";is.first "FALSE";is.singleExon "FALSE"
chr3	transdecoder	five_prime_UTR	179328283	179328351	.	+	.	transcript_id "DNTX_00174275";transcript_type "protein_coding";transcript_biotype "protein_coding";gene_id "XLOC_021040";gene_name "ZNF639";class_code "j";oId "Retina_Adult.Tissue_00898884";is.last "FALSE";is.first "FALSE";is.singleExon "FALSE"
chr3	transdecoder	five_prime_UTR	179329618	179329728	.	+	.	transcript_id "DNTX_00174275";transcript_type "protein_coding";transcript_biotype "protein_coding";gene_id "XLOC_021040";gene_name "ZNF639";class_code "j";oId "Retina_Adult.Tissue_00898884";is.last "FALSE";is.first "FALSE";is.singleExon "FALSE"
chr3	transdecoder	five_prime_UTR	179332989	179333630	.	+	.	transcript_id "DNTX_00174275";transcript_type "protein_coding";transcript_biotype "protein_coding";gene_id "XLOC_021040";gene_name "ZNF639";class_code "j";oId "Retina_Adult.Tissue_00898884";is.last "FALSE";is.first "FALSE";is.singleExon "FALSE"
chr3	transdecoder	start_codon	179333631	179333633	.	+	0	transcript_id "DNTX_00174275";transcript_type "protein_coding";transcript_biotype "protein_coding";gene_id "XLOC_021040";gene_name "ZNF639";class_code "j";oId "Retina_Adult.Tissue_00898884";is.last "FALSE";is.first "FALSE";is.singleExon "FALSE"
chr3	transdecoder	CDS	179333631	179334419	.	+	0	transcript_id "DNTX_00174275";transcript_type "protein_coding";transcript_biotype "protein_coding";gene_id "XLOC_021040";gene_name "ZNF639";class_code "j";oId "Retina_Adult.Tissue_00898884";is.last "FALSE";is.first "FALSE";is.singleExon "FALSE"
chr3	transdecoder	stop_codon	179334420	179334422	.	+	0	transcript_id "DNTX_00174275";transcript_type "protein_coding";transcript_biotype "protein_coding";gene_id "XLOC_021040";gene_name "ZNF639";class_code "j";oId "Retina_Adult.Tissue_00898884";is.last "FALSE";is.first "FALSE";is.singleExon "FALSE"
chr3	transdecoder	three_prime_UTR	179334423	179338859	.	+	.	transcript_id "DNTX_00174275";transcript_type "protein_coding";transcript_biotype "protein_coding";gene_id "XLOC_021040";gene_name "ZNF639";class_code "j";oId "Retina_Adult.Tissue_00898884";is.last "FALSE";is.first "FALSE";is.singleExon "FALSE"
chr3	transdecoder	transcript	179323763	179338583	.	+	.	transcript_id "DNTX_00181496";transcript_type "protein_coding";transcript_biotype "protein_coding";gene_id "XLOC_021040";gene_name "ZNF639";class_code "=";oId "Nerve-Tibial_00285136";is.last "FALSE";is.first "FALSE";is.singleExon "FALSE"
chr3	transdecoder	exon	179323763	179323844	.	+	.	transcript_id "DNTX_00181496";transcript_type "protein_coding";transcript_biotype "protein_coding";exon_number "1";gene_id "XLOC_021040";gene_name "ZNF639";class_code "=";oId "Nerve-Tibial_00285136";is.last "FALSE";is.first "TRUE";is.singleExon "FALSE"
chr3	transdecoder	exon	179325042	179325322	.	+	.	transcript_id "DNTX_00181496";transcript_type "protein_coding";transcript_biotype "protein_coding";exon_number "2";gene_id "XLOC_021040";gene_name "ZNF639";class_code "=";oId "Nerve-Tibial_00285136";is.last "FALSE";is.first "FALSE";is.singleExon "FALSE"
chr3	transdecoder	exon	179327561	179327631	.	+	.	transcript_id "DNTX_00181496";transcript_type "protein_coding";transcript_biotype "protein_coding";exon_number "3";gene_id "XLOC_021040";gene_name "ZNF639";class_code "=";oId "Nerve-Tibial_00285136";is.last "FALSE";is.first "FALSE";is.singleExon "FALSE"
chr3	transdecoder	exon	179328283	179328351	.	+	.	transcript_id "DNTX_00181496";transcript_type "protein_coding";transcript_biotype "protein_coding";exon_number "4";gene_id "XLOC_021040";gene_name "ZNF639";class_code "=";oId "Nerve-Tibial_00285136";is.last "FALSE";is.first "FALSE";is.singleExon "FALSE"
chr3	transdecoder	exon	179329618	179329728	.	+	.	transcript_id "DNTX_00181496";transcript_type "protein_coding";transcript_biotype "protein_coding";exon_number "5";gene_id "XLOC_021040";gene_name "ZNF639";class_code "=";oId "Nerve-Tibial_00285136";is.last "FALSE";is.first "FALSE";is.singleExon "FALSE"
chr3	transdecoder	exon	179332989	179333123	.	+	.	transcript_id "DNTX_00181496";transcript_type "protein_coding";transcript_biotype "protein_coding";exon_number "6";gene_id "XLOC_021040";gene_name "ZNF639";class_code "=";oId "Nerve-Tibial_00285136";is.last "FALSE";is.first "FALSE";is.singleExon "FALSE"
chr3	transdecoder	exon	179333269	179338583	.	+	.	transcript_id "DNTX_00181496";transcript_type "protein_coding";transcript_biotype "protein_coding";exon_number "7";gene_id "XLOC_021040";gene_name "ZNF639";class_code "=";oId "Nerve-Tibial_00285136";is.last "TRUE";is.first "FALSE";is.singleExon "FALSE"
chr3	transdecoder	five_prime_UTR	179323763	179323844	.	+	.	transcript_id "DNTX_00181496";transcript_type "protein_coding";transcript_biotype "protein_coding";gene_id "XLOC_021040";gene_name "ZNF639";class_code "=";oId "Nerve-Tibial_00285136";is.last "FALSE";is.first "TRUE";is.singleExon "FALSE"
chr3	transdecoder	five_prime_UTR	179325042	179325322	.	+	.	transcript_id "DNTX_00181496";transcript_type "protein_coding";transcript_biotype "protein_coding";gene_id "XLOC_021040";gene_name "ZNF639";class_code "=";oId "Nerve-Tibial_00285136";is.last "FALSE";is.first "FALSE";is.singleExon "FALSE"
chr3	transdecoder	five_prime_UTR	179327561	179327631	.	+	.	transcript_id "DNTX_00181496";transcript_type "protein_coding";transcript_biotype "protein_coding";gene_id "XLOC_021040";gene_name "ZNF639";class_code "=";oId "Nerve-Tibial_00285136";is.last "FALSE";is.first "FALSE";is.singleExon "FALSE"
chr3	transdecoder	five_prime_UTR	179328283	179328293	.	+	.	transcript_id "DNTX_00181496";transcript_type "protein_coding";transcript_biotype "protein_coding";gene_id "XLOC_021040";gene_name "ZNF639";class_code "=";oId "Nerve-Tibial_00285136";is.last "FALSE";is.first "FALSE";is.singleExon "FALSE"
chr3	transdecoder	start_codon	179328294	179328296	.	+	0	transcript_id "DNTX_00181496";transcript_type "protein_coding";transcript_biotype "protein_coding";gene_id "XLOC_021040";gene_name "ZNF639";class_code "=";oId "Nerve-Tibial_00285136";is.last "FALSE";is.first "FALSE";is.singleExon "FALSE"
chr3	transdecoder	CDS	179328294	179328351	.	+	0	transcript_id "DNTX_00181496";transcript_type "protein_coding";transcript_biotype "protein_coding";gene_id "XLOC_021040";gene_name "ZNF639";class_code "=";oId "Nerve-Tibial_00285136";is.last "FALSE";is.first "FALSE";is.singleExon "FALSE"
chr3	transdecoder	CDS	179329618	179329728	.	+	2	transcript_id "DNTX_00181496";transcript_type "protein_coding";transcript_biotype "protein_coding";gene_id "XLOC_021040";gene_name "ZNF639";class_code "=";oId "Nerve-Tibial_00285136";is.last "FALSE";is.first "FALSE";is.singleExon "FALSE"
chr3	transdecoder	CDS	179332989	179333123	.	+	2	transcript_id "DNTX_00181496";transcript_type "protein_coding";transcript_biotype "protein_coding";gene_id "XLOC_021040";gene_name "ZNF639";class_code "=";oId "Nerve-Tibial_00285136";is.last "FALSE";is.first "FALSE";is.singleExon "FALSE"
chr3	transdecoder	CDS	179333269	179334419	.	+	2	transcript_id "DNTX_00181496";transcript_type "protein_coding";transcript_biotype "protein_coding";gene_id "XLOC_021040";gene_name "ZNF639";class_code "=";oId "Nerve-Tibial_00285136";is.last "FALSE";is.first "FALSE";is.singleExon "FALSE"
chr3	transdecoder	stop_codon	179334420	179334422	.	+	0	transcript_id "DNTX_00181496";transcript_type "protein_coding";transcript_biotype "protein_coding";gene_id "XLOC_021040";gene_name "ZNF639";class_code "=";oId "Nerve-Tibial_00285136";is.last "FALSE";is.first "FALSE";is.singleExon "FALSE"
chr3	transdecoder	three_prime_UTR	179334423	179338583	.	+	.	transcript_id "DNTX_00181496";transcript_type "protein_coding";transcript_biotype "protein_coding";gene_id "XLOC_021040";gene_name "ZNF639";class_code "=";oId "Nerve-Tibial_00285136";is.last "FALSE";is.first "FALSE";is.singleExon "FALSE"
chr3	StringTie	transcript	179324706	179333123	.	+	.	transcript_id "DNTX_00183674";transcript_type "noncoding";transcript_biotype "noncoding";gene_id "XLOC_021040";gene_name "ZNF639";class_code "c";oId "Retina_Fetal.Tissue_00807005";is.last "FALSE";is.first "FALSE";is.singleExon "FALSE"
chr3	StringTie	exon	179324706	179325322	.	+	.	transcript_id "DNTX_00183674";transcript_type "noncoding";transcript_biotype "noncoding";exon_number "1";gene_id "XLOC_021040";gene_name "ZNF639";class_code "c";oId "Retina_Fetal.Tissue_00807005";is.last "FALSE";novel_exon_id "nvl_exon147549";novel_exon_type "novel_TSS";is.first "TRUE";is.singleExon "FALSE"
chr3	StringTie	exon	179327561	179327631	.	+	.	transcript_id "DNTX_00183674";transcript_type "noncoding";transcript_biotype "noncoding";exon_number "2";gene_id "XLOC_021040";gene_name "ZNF639";class_code "c";oId "Retina_Fetal.Tissue_00807005";is.last "FALSE";is.first "FALSE";is.singleExon "FALSE"
chr3	StringTie	exon	179328283	179328351	.	+	.	transcript_id "DNTX_00183674";transcript_type "noncoding";transcript_biotype "noncoding";exon_number "3";gene_id "XLOC_021040";gene_name "ZNF639";class_code "c";oId "Retina_Fetal.Tissue_00807005";is.last "FALSE";is.first "FALSE";is.singleExon "FALSE"
chr3	StringTie	exon	179329618	179329728	.	+	.	transcript_id "DNTX_00183674";transcript_type "noncoding";transcript_biotype "noncoding";exon_number "4";gene_id "XLOC_021040";gene_name "ZNF639";class_code "c";oId "Retina_Fetal.Tissue_00807005";is.last "FALSE";is.first "FALSE";is.singleExon "FALSE"
chr3	StringTie	exon	179332989	179333123	.	+	.	transcript_id "DNTX_00183674";transcript_type "noncoding";transcript_biotype "noncoding";exon_number "5";gene_id "XLOC_021040";gene_name "ZNF639";class_code "c";oId "Retina_Fetal.Tissue_00807005";is.last "TRUE";is.first "FALSE";is.singleExon "FALSE"
chr3	StringTie	transcript	179325043	179327625	.	+	.	transcript_id "DNTX_00180501";transcript_type "noncoding";transcript_biotype "noncoding";gene_id "XLOC_021040";gene_name "ZNF639";class_code "c";oId "Cornea_Fetal.Tissue_00113102";is.last "FALSE";is.first "FALSE";is.singleExon "FALSE"
chr3	StringTie	exon	179325043	179325322	.	+	.	transcript_id "DNTX_00180501";transcript_type "noncoding";transcript_biotype "noncoding";exon_number "1";gene_id "XLOC_021040";gene_name "ZNF639";class_code "c";oId "Cornea_Fetal.Tissue_00113102";is.last "FALSE";novel_exon_id "nvl_exon147550";novel_exon_type "novel_TSS";is.first "TRUE";is.singleExon "FALSE"
chr3	StringTie	exon	179327561	179327625	.	+	.	transcript_id "DNTX_00180501";transcript_type "noncoding";transcript_biotype "noncoding";exon_number "2";gene_id "XLOC_021040";gene_name "ZNF639";class_code "c";oId "Cornea_Fetal.Tissue_00113102";is.last "TRUE";novel_exon_id "nvl_exon147551";novel_exon_type "novel_TES";is.first "FALSE";is.singleExon "FALSE"
chr3	StringTie	transcript	179325153	179333829	.	+	.	transcript_id "DNTX_00170679";transcript_type "noncoding";transcript_biotype "noncoding";gene_id "XLOC_021040";gene_name "ZNF639";class_code "=";oId "Pancreas_00244585";is.last "FALSE";is.first "FALSE";is.singleExon "FALSE"
chr3	StringTie	exon	179325153	179325322	.	+	.	transcript_id "DNTX_00170679";transcript_type "noncoding";transcript_biotype "noncoding";exon_number "1";gene_id "XLOC_021040";gene_name "ZNF639";class_code "=";oId "Pancreas_00244585";is.last "FALSE";is.first "TRUE";is.singleExon "FALSE"
chr3	StringTie	exon	179327561	179327631	.	+	.	transcript_id "DNTX_00170679";transcript_type "noncoding";transcript_biotype "noncoding";exon_number "2";gene_id "XLOC_021040";gene_name "ZNF639";class_code "=";oId "Pancreas_00244585";is.last "FALSE";is.first "FALSE";is.singleExon "FALSE"
chr3	StringTie	exon	179328283	179328351	.	+	.	transcript_id "DNTX_00170679";transcript_type "noncoding";transcript_biotype "noncoding";exon_number "3";gene_id "XLOC_021040";gene_name "ZNF639";class_code "=";oId "Pancreas_00244585";is.last "FALSE";is.first "FALSE";is.singleExon "FALSE"
chr3	StringTie	exon	179329618	179329728	.	+	.	transcript_id "DNTX_00170679";transcript_type "noncoding";transcript_biotype "noncoding";exon_number "4";gene_id "XLOC_021040";gene_name "ZNF639";class_code "=";oId "Pancreas_00244585";is.last "FALSE";is.first "FALSE";is.singleExon "FALSE"
chr3	StringTie	exon	179332989	179333123	.	+	.	transcript_id "DNTX_00170679";transcript_type "noncoding";transcript_biotype "noncoding";exon_number "5";gene_id "XLOC_021040";gene_name "ZNF639";class_code "=";oId "Pancreas_00244585";is.last "FALSE";is.first "FALSE";is.singleExon "FALSE"
chr3	StringTie	exon	179333269	179333829	.	+	.	transcript_id "DNTX_00170679";transcript_type "noncoding";transcript_biotype "noncoding";exon_number "6";gene_id "XLOC_021040";gene_name "ZNF639";class_code "=";oId "Pancreas_00244585";is.last "TRUE";is.first "FALSE";is.singleExon "FALSE"
chr3	transdecoder	transcript	179327561	179334612	.	+	.	transcript_id "DNTX_00170680";transcript_type "protein_coding";transcript_biotype "protein_coding";gene_id "XLOC_021040";gene_name "ZNF639";class_code "=";oId "Pancreas_00244586";is.last "FALSE";is.first "FALSE";is.singleExon "FALSE"
chr3	transdecoder	exon	179327561	179327631	.	+	.	transcript_id "DNTX_00170680";transcript_type "protein_coding";transcript_biotype "protein_coding";exon_number "1";gene_id "XLOC_021040";gene_name "ZNF639";class_code "=";oId "Pancreas_00244586";is.last "FALSE";is.first "TRUE";is.singleExon "FALSE"
chr3	transdecoder	exon	179328283	179328351	.	+	.	transcript_id "DNTX_00170680";transcript_type "protein_coding";transcript_biotype "protein_coding";exon_number "2";gene_id "XLOC_021040";gene_name "ZNF639";class_code "=";oId "Pancreas_00244586";is.last "FALSE";is.first "FALSE";is.singleExon "FALSE"
chr3	transdecoder	exon	179329618	179329728	.	+	.	transcript_id "DNTX_00170680";transcript_type "protein_coding";transcript_biotype "protein_coding";exon_number "3";gene_id "XLOC_021040";gene_name "ZNF639";class_code "=";oId "Pancreas_00244586";is.last "FALSE";is.first "FALSE";is.singleExon "FALSE"
chr3	transdecoder	exon	179332989	179333123	.	+	.	transcript_id "DNTX_00170680";transcript_type "protein_coding";transcript_biotype "protein_coding";exon_number "4";gene_id "XLOC_021040";gene_name "ZNF639";class_code "=";oId "Pancreas_00244586";is.last "FALSE";is.first "FALSE";is.singleExon "FALSE"
chr3	transdecoder	exon	179333269	179334612	.	+	.	transcript_id "DNTX_00170680";transcript_type "protein_coding";transcript_biotype "protein_coding";exon_number "5";gene_id "XLOC_021040";gene_name "ZNF639";class_code "=";oId "Pancreas_00244586";is.last "TRUE";is.first "FALSE";is.singleExon "FALSE"
chr3	transdecoder	five_prime_UTR	179327561	179327631	.	+	.	transcript_id "DNTX_00170680";transcript_type "protein_coding";transcript_biotype "protein_coding";gene_id "XLOC_021040";gene_name "ZNF639";class_code "=";oId "Pancreas_00244586";is.last "FALSE";is.first "TRUE";is.singleExon "FALSE"
chr3	transdecoder	five_prime_UTR	179328283	179328293	.	+	.	transcript_id "DNTX_00170680";transcript_type "protein_coding";transcript_biotype "protein_coding";gene_id "XLOC_021040";gene_name "ZNF639";class_code "=";oId "Pancreas_00244586";is.last "FALSE";is.first "FALSE";is.singleExon "FALSE"
chr3	transdecoder	start_codon	179328294	179328296	.	+	0	transcript_id "DNTX_00170680";transcript_type "protein_coding";transcript_biotype "protein_coding";gene_id "XLOC_021040";gene_name "ZNF639";class_code "=";oId "Pancreas_00244586";is.last "FALSE";is.first "FALSE";is.singleExon "FALSE"
chr3	transdecoder	CDS	179328294	179328351	.	+	0	transcript_id "DNTX_00170680";transcript_type "protein_coding";transcript_biotype "protein_coding";gene_id "XLOC_021040";gene_name "ZNF639";class_code "=";oId "Pancreas_00244586";is.last "FALSE";is.first "FALSE";is.singleExon "FALSE"
chr3	transdecoder	CDS	179329618	179329728	.	+	2	transcript_id "DNTX_00170680";transcript_type "protein_coding";transcript_biotype "protein_coding";gene_id "XLOC_021040";gene_name "ZNF639";class_code "=";oId "Pancreas_00244586";is.last "FALSE";is.first "FALSE";is.singleExon "FALSE"
chr3	transdecoder	CDS	179332989	179333123	.	+	2	transcript_id "DNTX_00170680";transcript_type "protein_coding";transcript_biotype "protein_coding";gene_id "XLOC_021040";gene_name "ZNF639";class_code "=";oId "Pancreas_00244586";is.last "FALSE";is.first "FALSE";is.singleExon "FALSE"
chr3	transdecoder	CDS	179333269	179334419	.	+	2	transcript_id "DNTX_00170680";transcript_type "protein_coding";transcript_biotype "protein_coding";gene_id "XLOC_021040";gene_name "ZNF639";class_code "=";oId "Pancreas_00244586";is.last "FALSE";is.first "FALSE";is.singleExon "FALSE"
chr3	transdecoder	stop_codon	179334420	179334422	.	+	0	transcript_id "DNTX_00170680";transcript_type "protein_coding";transcript_biotype "protein_coding";gene_id "XLOC_021040";gene_name "ZNF639";class_code "=";oId "Pancreas_00244586";is.last "FALSE";is.first "FALSE";is.singleExon "FALSE"
chr3	transdecoder	three_prime_UTR	179334423	179334612	.	+	.	transcript_id "DNTX_00170680";transcript_type "protein_coding";transcript_biotype "protein_coding";gene_id "XLOC_021040";gene_name "ZNF639";class_code "=";oId "Pancreas_00244586";is.last "FALSE";is.first "FALSE";is.singleExon "FALSE"
chr3	StringTie	transcript	179328118	179333123	.	+	.	transcript_id "DNTX_00183675";transcript_type "noncoding";transcript_biotype "noncoding";gene_id "XLOC_021040";gene_name "ZNF639";class_code "=";oId "Retina_Fetal.Tissue_00796331";is.last "FALSE";is.first "FALSE";is.singleExon "FALSE"
chr3	StringTie	exon	179328118	179328351	.	+	.	transcript_id "DNTX_00183675";transcript_type "noncoding";transcript_biotype "noncoding";exon_number "1";gene_id "XLOC_021040";gene_name "ZNF639";class_code "=";oId "Retina_Fetal.Tissue_00796331";is.last "FALSE";is.first "TRUE";is.singleExon "FALSE"
chr3	StringTie	exon	179329618	179329728	.	+	.	transcript_id "DNTX_00183675";transcript_type "noncoding";transcript_biotype "noncoding";exon_number "2";gene_id "XLOC_021040";gene_name "ZNF639";class_code "=";oId "Retina_Fetal.Tissue_00796331";is.last "FALSE";is.first "FALSE";is.singleExon "FALSE"
chr3	StringTie	exon	179332989	179333123	.	+	.	transcript_id "DNTX_00183675";transcript_type "noncoding";transcript_biotype "noncoding";exon_number "3";gene_id "XLOC_021040";gene_name "ZNF639";class_code "=";oId "Retina_Fetal.Tissue_00796331";is.last "TRUE";is.first "FALSE";is.singleExon "FALSE"
chr3	transdecoder	transcript	179328294	179334422	.	+	.	transcript_id "DNTX_00170681";transcript_type "protein_coding";transcript_biotype "protein_coding";gene_id "XLOC_021040";gene_name "ZNF639";class_code "=";oId "Pancreas_00244588";is.last "FALSE";is.first "FALSE";is.singleExon "FALSE"
chr3	transdecoder	exon	179328294	179328351	.	+	.	transcript_id "DNTX_00170681";transcript_type "protein_coding";transcript_biotype "protein_coding";exon_number "1";gene_id "XLOC_021040";gene_name "ZNF639";class_code "=";oId "Pancreas_00244588";is.last "FALSE";is.first "TRUE";is.singleExon "FALSE"
chr3	transdecoder	exon	179329618	179329728	.	+	.	transcript_id "DNTX_00170681";transcript_type "protein_coding";transcript_biotype "protein_coding";exon_number "2";gene_id "XLOC_021040";gene_name "ZNF639";class_code "=";oId "Pancreas_00244588";is.last "FALSE";is.first "FALSE";is.singleExon "FALSE"
chr3	transdecoder	exon	179332989	179333123	.	+	.	transcript_id "DNTX_00170681";transcript_type "protein_coding";transcript_biotype "protein_coding";exon_number "3";gene_id "XLOC_021040";gene_name "ZNF639";class_code "=";oId "Pancreas_00244588";is.last "FALSE";is.first "FALSE";is.singleExon "FALSE"
chr3	transdecoder	exon	179333269	179334422	.	+	.	transcript_id "DNTX_00170681";transcript_type "protein_coding";transcript_biotype "protein_coding";exon_number "4";gene_id "XLOC_021040";gene_name "ZNF639";class_code "=";oId "Pancreas_00244588";is.last "TRUE";is.first "FALSE";is.singleExon "FALSE"
chr3	transdecoder	start_codon	179328294	179328296	.	+	0	transcript_id "DNTX_00170681";transcript_type "protein_coding";transcript_biotype "protein_coding";gene_id "XLOC_021040";gene_name "ZNF639";class_code "=";oId "Pancreas_00244588";is.last "FALSE";is.first "FALSE";is.singleExon "FALSE"
chr3	transdecoder	CDS	179328294	179328351	.	+	0	transcript_id "DNTX_00170681";transcript_type "protein_coding";transcript_biotype "protein_coding";gene_id "XLOC_021040";gene_name "ZNF639";class_code "=";oId "Pancreas_00244588";is.last "FALSE";is.first "TRUE";is.singleExon "FALSE"
chr3	transdecoder	CDS	179329618	179329728	.	+	2	transcript_id "DNTX_00170681";transcript_type "protein_coding";transcript_biotype "protein_coding";gene_id "XLOC_021040";gene_name "ZNF639";class_code "=";oId "Pancreas_00244588";is.last "FALSE";is.first "FALSE";is.singleExon "FALSE"
chr3	transdecoder	CDS	179332989	179333123	.	+	2	transcript_id "DNTX_00170681";transcript_type "protein_coding";transcript_biotype "protein_coding";gene_id "XLOC_021040";gene_name "ZNF639";class_code "=";oId "Pancreas_00244588";is.last "FALSE";is.first "FALSE";is.singleExon "FALSE"
chr3	transdecoder	CDS	179333269	179334419	.	+	2	transcript_id "DNTX_00170681";transcript_type "protein_coding";transcript_biotype "protein_coding";gene_id "XLOC_021040";gene_name "ZNF639";class_code "=";oId "Pancreas_00244588";is.last "FALSE";is.first "FALSE";is.singleExon "FALSE"
chr3	transdecoder	stop_codon	179334420	179334422	.	+	0	transcript_id "DNTX_00170681";transcript_type "protein_coding";transcript_biotype "protein_coding";gene_id "XLOC_021040";gene_name "ZNF639";class_code "=";oId "Pancreas_00244588";is.last "FALSE";is.first "FALSE";is.singleExon "FALSE"
chr3	StringTie	transcript	179329634	179334422	.	+	.	transcript_id "DNTX_00181165";transcript_type "noncoding";transcript_biotype "noncoding";gene_id "XLOC_021040";gene_name "ZNF639";class_code "c";oId "Artery-Tibial_00238998";is.last "FALSE";is.first "FALSE";is.singleExon "FALSE"
chr3	StringTie	exon	179329634	179329728	.	+	.	transcript_id "DNTX_00181165";transcript_type "noncoding";transcript_biotype "noncoding";exon_number "1";gene_id "XLOC_021040";gene_name "ZNF639";class_code "c";oId "Artery-Tibial_00238998";is.last "FALSE";is.first "TRUE";is.singleExon "FALSE"
chr3	StringTie	exon	179332989	179333123	.	+	.	transcript_id "DNTX_00181165";transcript_type "noncoding";transcript_biotype "noncoding";exon_number "2";gene_id "XLOC_021040";gene_name "ZNF639";class_code "c";oId "Artery-Tibial_00238998";is.last "FALSE";is.first "FALSE";is.singleExon "FALSE"
chr3	StringTie	exon	179333269	179334422	.	+	.	transcript_id "DNTX_00181165";transcript_type "noncoding";transcript_biotype "noncoding";exon_number "3";gene_id "XLOC_021040";gene_name "ZNF639";class_code "c";oId "Artery-Tibial_00238998";is.last "TRUE";is.first "FALSE";is.singleExon "FALSE"
chr3	transdecoder	gene	179340322	179341887	.	-	.	gene_id "XLOC_021041";gene_name "RP11-255C15.3";is.last "FALSE";novel_exon_id "nvl_exon147552";novel_exon_type "novel_exon";is.first "FALSE";is.singleExon "FALSE"
chr3	transdecoder	transcript	179340322	179341887	.	-	.	transcript_id "DNTX_00177272";transcript_type "protein_coding";transcript_biotype "protein_coding";gene_id "XLOC_021041";gene_name "RP11-255C15.3";class_code "=";oId "Brain-CerebellarHemisphere_00285410";is.last "TRUE";novel_exon_id "nvl_exon147552";novel_exon_type "novel_exon";is.first "TRUE";is.singleExon "TRUE"
chr3	transdecoder	exon	179340322	179341887	.	-	.	transcript_id "DNTX_00177272";transcript_type "protein_coding";transcript_biotype "protein_coding";exon_number "1";gene_id "XLOC_021041";gene_name "RP11-255C15.3";class_code "=";oId "Brain-CerebellarHemisphere_00285410";is.last "TRUE";novel_exon_id "nvl_exon147552";novel_exon_type "novel_exon";is.first "TRUE";is.singleExon "TRUE"
chr3	transdecoder	five_prime_UTR	179341154	179341887	.	-	.	transcript_id "DNTX_00177272";transcript_type "protein_coding";transcript_biotype "protein_coding";gene_id "XLOC_021041";gene_name "RP11-255C15.3";class_code "=";oId "Brain-CerebellarHemisphere_00285410";is.last "FALSE";is.first "FALSE";is.singleExon "TRUE"
chr3	transdecoder	start_codon	179341151	179341153	.	-	0	transcript_id "DNTX_00177272";transcript_type "protein_coding";transcript_biotype "protein_coding";gene_id "XLOC_021041";gene_name "RP11-255C15.3";class_code "=";oId "Brain-CerebellarHemisphere_00285410";is.last "FALSE";is.first "FALSE";is.singleExon "TRUE"
chr3	transdecoder	CDS	179340965	179341153	.	-	0	transcript_id "DNTX_00177272";transcript_type "protein_coding";transcript_biotype "protein_coding";gene_id "XLOC_021041";gene_name "RP11-255C15.3";class_code "=";oId "Brain-CerebellarHemisphere_00285410";is.last "FALSE";is.first "FALSE";is.singleExon "TRUE"
chr3	transdecoder	stop_codon	179340962	179340964	.	-	0	transcript_id "DNTX_00177272";transcript_type "protein_coding";transcript_biotype "protein_coding";gene_id "XLOC_021041";gene_name "RP11-255C15.3";class_code "=";oId "Brain-CerebellarHemisphere_00285410";is.last "FALSE";is.first "FALSE";is.singleExon "TRUE"
chr3	transdecoder	three_prime_UTR	179340322	179340961	.	-	.	transcript_id "DNTX_00177272";transcript_type "protein_coding";transcript_biotype "protein_coding";gene_id "XLOC_021041";gene_name "RP11-255C15.3";class_code "=";oId "Brain-CerebellarHemisphere_00285410";is.last "FALSE";is.first "FALSE";is.singleExon "TRUE"
chr3	transdecoder	gene	179347692	179395936	.	+	.	gene_id "XLOC_021042";gene_name "MFN1";is.last "FALSE";is.first "FALSE";is.singleExon "FALSE"
chr3	transdecoder	transcript	179347692	179394931	.	+	.	transcript_id "DNTX_00170682";transcript_type "protein_coding";transcript_biotype "protein_coding";gene_id "XLOC_021042";gene_name "MFN1";class_code "=";oId "Pancreas_00244591";is.last "FALSE";is.first "FALSE";is.singleExon "FALSE"
chr3	transdecoder	exon	179347692	179347810	.	+	.	transcript_id "DNTX_00170682";transcript_type "protein_coding";transcript_biotype "protein_coding";exon_number "1";gene_id "XLOC_021042";gene_name "MFN1";class_code "=";oId "Pancreas_00244591";is.last "FALSE";is.first "TRUE";is.singleExon "FALSE"
chr3	transdecoder	exon	179348845	179348963	.	+	.	transcript_id "DNTX_00170682";transcript_type "protein_coding";transcript_biotype "protein_coding";exon_number "2";gene_id "XLOC_021042";gene_name "MFN1";class_code "=";oId "Pancreas_00244591";is.last "FALSE";is.first "FALSE";is.singleExon "FALSE"
chr3	transdecoder	exon	179351900	179352035	.	+	.	transcript_id "DNTX_00170682";transcript_type "protein_coding";transcript_biotype "protein_coding";exon_number "3";gene_id "XLOC_021042";gene_name "MFN1";class_code "=";oId "Pancreas_00244591";is.last "FALSE";is.first "FALSE";is.singleExon "FALSE"
chr3	transdecoder	exon	179358840	179359002	.	+	.	transcript_id "DNTX_00170682";transcript_type "protein_coding";transcript_biotype "protein_coding";exon_number "4";gene_id "XLOC_021042";gene_name "MFN1";class_code "=";oId "Pancreas_00244591";is.last "FALSE";is.first "FALSE";is.singleExon "FALSE"
chr3	transdecoder	exon	179362358	179362482	.	+	.	transcript_id "DNTX_00170682";transcript_type "protein_coding";transcript_biotype "protein_coding";exon_number "5";gene_id "XLOC_021042";gene_name "MFN1";class_code "=";oId "Pancreas_00244591";is.last "FALSE";is.first "FALSE";is.singleExon "FALSE"
chr3	transdecoder	exon	179364297	179364405	.	+	.	transcript_id "DNTX_00170682";transcript_type "protein_coding";transcript_biotype "protein_coding";exon_number "6";gene_id "XLOC_021042";gene_name "MFN1";class_code "=";oId "Pancreas_00244591";is.last "FALSE";is.first "FALSE";is.singleExon "FALSE"
chr3	transdecoder	exon	179365118	179365225	.	+	.	transcript_id "DNTX_00170682";transcript_type "protein_coding";transcript_biotype "protein_coding";exon_number "7";gene_id "XLOC_021042";gene_name "MFN1";class_code "=";oId "Pancreas_00244591";is.last "FALSE";is.first "FALSE";is.singleExon "FALSE"
chr3	transdecoder	exon	179367439	179367592	.	+	.	transcript_id "DNTX_00170682";transcript_type "protein_coding";transcript_biotype "protein_coding";exon_number "8";gene_id "XLOC_021042";gene_name "MFN1";class_code "=";oId "Pancreas_00244591";is.last "FALSE";is.first "FALSE";is.singleExon "FALSE"
chr3	transdecoder	exon	179368036	179368103	.	+	.	transcript_id "DNTX_00170682";transcript_type "protein_coding";transcript_biotype "protein_coding";exon_number "9";gene_id "XLOC_021042";gene_name "MFN1";class_code "=";oId "Pancreas_00244591";is.last "FALSE";is.first "FALSE";is.singleExon "FALSE"
chr3	transdecoder	exon	179375220	179375341	.	+	.	transcript_id "DNTX_00170682";transcript_type "protein_coding";transcript_biotype "protein_coding";exon_number "10";gene_id "XLOC_021042";gene_name "MFN1";class_code "=";oId "Pancreas_00244591";is.last "FALSE";is.first "FALSE";is.singleExon "FALSE"
chr3	transdecoder	exon	179377042	179377168	.	+	.	transcript_id "DNTX_00170682";transcript_type "protein_coding";transcript_biotype "protein_coding";exon_number "11";gene_id "XLOC_021042";gene_name "MFN1";class_code "=";oId "Pancreas_00244591";is.last "FALSE";is.first "FALSE";is.singleExon "FALSE"
chr3	transdecoder	exon	179377344	179377448	.	+	.	transcript_id "DNTX_00170682";transcript_type "protein_coding";transcript_biotype "protein_coding";exon_number "12";gene_id "XLOC_021042";gene_name "MFN1";class_code "=";oId "Pancreas_00244591";is.last "FALSE";is.first "FALSE";is.singleExon "FALSE"
chr3	transdecoder	exon	179378341	179378443	.	+	.	transcript_id "DNTX_00170682";transcript_type "protein_coding";transcript_biotype "protein_coding";exon_number "13";gene_id "XLOC_021042";gene_name "MFN1";class_code "=";oId "Pancreas_00244591";is.last "FALSE";is.first "FALSE";is.singleExon "FALSE"
chr3	transdecoder	exon	179378585	179378814	.	+	.	transcript_id "DNTX_00170682";transcript_type "protein_coding";transcript_biotype "protein_coding";exon_number "14";gene_id "XLOC_021042";gene_name "MFN1";class_code "=";oId "Pancreas_00244591";is.last "FALSE";is.first "FALSE";is.singleExon "FALSE"
chr3	transdecoder	exon	179385569	179385721	.	+	.	transcript_id "DNTX_00170682";transcript_type "protein_coding";transcript_biotype "protein_coding";exon_number "15";gene_id "XLOC_021042";gene_name "MFN1";class_code "=";oId "Pancreas_00244591";is.last "FALSE";is.first "FALSE";is.singleExon "FALSE"
chr3	transdecoder	exon	179386433	179386629	.	+	.	transcript_id "DNTX_00170682";transcript_type "protein_coding";transcript_biotype "protein_coding";exon_number "16";gene_id "XLOC_021042";gene_name "MFN1";class_code "=";oId "Pancreas_00244591";is.last "FALSE";is.first "FALSE";is.singleExon "FALSE"
chr3	transdecoder	exon	179390004	179390138	.	+	.	transcript_id "DNTX_00170682";transcript_type "protein_coding";transcript_biotype "protein_coding";exon_number "17";gene_id "XLOC_021042";gene_name "MFN1";class_code "=";oId "Pancreas_00244591";is.last "FALSE";is.first "FALSE";is.singleExon "FALSE"
chr3	transdecoder	exon	179391981	179394931	.	+	.	transcript_id "DNTX_00170682";transcript_type "protein_coding";transcript_biotype "protein_coding";exon_number "18";gene_id "XLOC_021042";gene_name "MFN1";class_code "=";oId "Pancreas_00244591";is.last "TRUE";is.first "FALSE";is.singleExon "FALSE"
chr3	transdecoder	five_prime_UTR	179347692	179347810	.	+	.	transcript_id "DNTX_00170682";transcript_type "protein_coding";transcript_biotype "protein_coding";gene_id "XLOC_021042";gene_name "MFN1";class_code "=";oId "Pancreas_00244591";is.last "FALSE";is.first "TRUE";is.singleExon "FALSE"
chr3	transdecoder	five_prime_UTR	179348845	179348851	.	+	.	transcript_id "DNTX_00170682";transcript_type "protein_coding";transcript_biotype "protein_coding";gene_id "XLOC_021042";gene_name "MFN1";class_code "=";oId "Pancreas_00244591";is.last "FALSE";is.first "FALSE";is.singleExon "FALSE"
chr3	transdecoder	start_codon	179348852	179348854	.	+	0	transcript_id "DNTX_00170682";transcript_type "protein_coding";transcript_biotype "protein_coding";gene_id "XLOC_021042";gene_name "MFN1";class_code "=";oId "Pancreas_00244591";is.last "FALSE";is.first "FALSE";is.singleExon "FALSE"
chr3	transdecoder	CDS	179348852	179348963	.	+	0	transcript_id "DNTX_00170682";transcript_type "protein_coding";transcript_biotype "protein_coding";gene_id "XLOC_021042";gene_name "MFN1";class_code "=";oId "Pancreas_00244591";is.last "FALSE";is.first "FALSE";is.singleExon "FALSE"
chr3	transdecoder	CDS	179351900	179352035	.	+	2	transcript_id "DNTX_00170682";transcript_type "protein_coding";transcript_biotype "protein_coding";gene_id "XLOC_021042";gene_name "MFN1";class_code "=";oId "Pancreas_00244591";is.last "FALSE";is.first "FALSE";is.singleExon "FALSE"
chr3	transdecoder	CDS	179358840	179359002	.	+	1	transcript_id "DNTX_00170682";transcript_type "protein_coding";transcript_biotype "protein_coding";gene_id "XLOC_021042";gene_name "MFN1";class_code "=";oId "Pancreas_00244591";is.last "FALSE";is.first "FALSE";is.singleExon "FALSE"
chr3	transdecoder	CDS	179362358	179362482	.	+	0	transcript_id "DNTX_00170682";transcript_type "protein_coding";transcript_biotype "protein_coding";gene_id "XLOC_021042";gene_name "MFN1";class_code "=";oId "Pancreas_00244591";is.last "FALSE";is.first "FALSE";is.singleExon "FALSE"
chr3	transdecoder	CDS	179364297	179364405	.	+	1	transcript_id "DNTX_00170682";transcript_type "protein_coding";transcript_biotype "protein_coding";gene_id "XLOC_021042";gene_name "MFN1";class_code "=";oId "Pancreas_00244591";is.last "FALSE";is.first "FALSE";is.singleExon "FALSE"
chr3	transdecoder	CDS	179365118	179365225	.	+	0	transcript_id "DNTX_00170682";transcript_type "protein_coding";transcript_biotype "protein_coding";gene_id "XLOC_021042";gene_name "MFN1";class_code "=";oId "Pancreas_00244591";is.last "FALSE";is.first "FALSE";is.singleExon "FALSE"
chr3	transdecoder	CDS	179367439	179367592	.	+	0	transcript_id "DNTX_00170682";transcript_type "protein_coding";transcript_biotype "protein_coding";gene_id "XLOC_021042";gene_name "MFN1";class_code "=";oId "Pancreas_00244591";is.last "FALSE";is.first "FALSE";is.singleExon "FALSE"
chr3	transdecoder	CDS	179368036	179368103	.	+	2	transcript_id "DNTX_00170682";transcript_type "protein_coding";transcript_biotype "protein_coding";gene_id "XLOC_021042";gene_name "MFN1";class_code "=";oId "Pancreas_00244591";is.last "FALSE";is.first "FALSE";is.singleExon "FALSE"
chr3	transdecoder	CDS	179375220	179375341	.	+	0	transcript_id "DNTX_00170682";transcript_type "protein_coding";transcript_biotype "protein_coding";gene_id "XLOC_021042";gene_name "MFN1";class_code "=";oId "Pancreas_00244591";is.last "FALSE";is.first "FALSE";is.singleExon "FALSE"
chr3	transdecoder	CDS	179377042	179377168	.	+	1	transcript_id "DNTX_00170682";transcript_type "protein_coding";transcript_biotype "protein_coding";gene_id "XLOC_021042";gene_name "MFN1";class_code "=";oId "Pancreas_00244591";is.last "FALSE";is.first "FALSE";is.singleExon "FALSE"
chr3	transdecoder	CDS	179377344	179377448	.	+	0	transcript_id "DNTX_00170682";transcript_type "protein_coding";transcript_biotype "protein_coding";gene_id "XLOC_021042";gene_name "MFN1";class_code "=";oId "Pancreas_00244591";is.last "FALSE";is.first "FALSE";is.singleExon "FALSE"
chr3	transdecoder	CDS	179378341	179378443	.	+	0	transcript_id "DNTX_00170682";transcript_type "protein_coding";transcript_biotype "protein_coding";gene_id "XLOC_021042";gene_name "MFN1";class_code "=";oId "Pancreas_00244591";is.last "FALSE";is.first "FALSE";is.singleExon "FALSE"
chr3	transdecoder	CDS	179378585	179378814	.	+	2	transcript_id "DNTX_00170682";transcript_type "protein_coding";transcript_biotype "protein_coding";gene_id "XLOC_021042";gene_name "MFN1";class_code "=";oId "Pancreas_00244591";is.last "FALSE";is.first "FALSE";is.singleExon "FALSE"
chr3	transdecoder	CDS	179385569	179385721	.	+	0	transcript_id "DNTX_00170682";transcript_type "protein_coding";transcript_biotype "protein_coding";gene_id "XLOC_021042";gene_name "MFN1";class_code "=";oId "Pancreas_00244591";is.last "FALSE";is.first "FALSE";is.singleExon "FALSE"
chr3	transdecoder	CDS	179386433	179386629	.	+	0	transcript_id "DNTX_00170682";transcript_type "protein_coding";transcript_biotype "protein_coding";gene_id "XLOC_021042";gene_name "MFN1";class_code "=";oId "Pancreas_00244591";is.last "FALSE";is.first "FALSE";is.singleExon "FALSE"
chr3	transdecoder	CDS	179390004	179390138	.	+	1	transcript_id "DNTX_00170682";transcript_type "protein_coding";transcript_biotype "protein_coding";gene_id "XLOC_021042";gene_name "MFN1";class_code "=";oId "Pancreas_00244591";is.last "FALSE";is.first "FALSE";is.singleExon "FALSE"
chr3	transdecoder	CDS	179391981	179392056	.	+	1	transcript_id "DNTX_00170682";transcript_type "protein_coding";transcript_biotype "protein_coding";gene_id "XLOC_021042";gene_name "MFN1";class_code "=";oId "Pancreas_00244591";is.last "FALSE";is.first "FALSE";is.singleExon "FALSE"
chr3	transdecoder	stop_codon	179392057	179392059	.	+	0	transcript_id "DNTX_00170682";transcript_type "protein_coding";transcript_biotype "protein_coding";gene_id "XLOC_021042";gene_name "MFN1";class_code "=";oId "Pancreas_00244591";is.last "FALSE";is.first "FALSE";is.singleExon "FALSE"
chr3	transdecoder	three_prime_UTR	179392060	179394931	.	+	.	transcript_id "DNTX_00170682";transcript_type "protein_coding";transcript_biotype "protein_coding";gene_id "XLOC_021042";gene_name "MFN1";class_code "=";oId "Pancreas_00244591";is.last "FALSE";is.first "FALSE";is.singleExon "FALSE"
chr3	transdecoder	transcript	179347692	179394931	.	+	.	transcript_id "DNTX_00177274";transcript_type "protein_coding";transcript_biotype "protein_coding";gene_id "XLOC_021042";gene_name "MFN1";class_code "m";oId "Brain-Cerebellum_00291462";is.last "FALSE";is.first "FALSE";is.singleExon "FALSE"
chr3	transdecoder	exon	179347692	179347810	.	+	.	transcript_id "DNTX_00177274";transcript_type "protein_coding";transcript_biotype "protein_coding";exon_number "1";gene_id "XLOC_021042";gene_name "MFN1";class_code "m";oId "Brain-Cerebellum_00291462";is.last "FALSE";is.first "TRUE";is.singleExon "FALSE"
chr3	transdecoder	exon	179348845	179348963	.	+	.	transcript_id "DNTX_00177274";transcript_type "protein_coding";transcript_biotype "protein_coding";exon_number "2";gene_id "XLOC_021042";gene_name "MFN1";class_code "m";oId "Brain-Cerebellum_00291462";is.last "FALSE";is.first "FALSE";is.singleExon "FALSE"
chr3	transdecoder	exon	179351900	179352035	.	+	.	transcript_id "DNTX_00177274";transcript_type "protein_coding";transcript_biotype "protein_coding";exon_number "3";gene_id "XLOC_021042";gene_name "MFN1";class_code "m";oId "Brain-Cerebellum_00291462";is.last "FALSE";is.first "FALSE";is.singleExon "FALSE"
chr3	transdecoder	exon	179358840	179359002	.	+	.	transcript_id "DNTX_00177274";transcript_type "protein_coding";transcript_biotype "protein_coding";exon_number "4";gene_id "XLOC_021042";gene_name "MFN1";class_code "m";oId "Brain-Cerebellum_00291462";is.last "FALSE";is.first "FALSE";is.singleExon "FALSE"
chr3	transdecoder	exon	179362358	179362482	.	+	.	transcript_id "DNTX_00177274";transcript_type "protein_coding";transcript_biotype "protein_coding";exon_number "5";gene_id "XLOC_021042";gene_name "MFN1";class_code "m";oId "Brain-Cerebellum_00291462";is.last "FALSE";is.first "FALSE";is.singleExon "FALSE"
chr3	transdecoder	exon	179364297	179364405	.	+	.	transcript_id "DNTX_00177274";transcript_type "protein_coding";transcript_biotype "protein_coding";exon_number "6";gene_id "XLOC_021042";gene_name "MFN1";class_code "m";oId "Brain-Cerebellum_00291462";is.last "FALSE";is.first "FALSE";is.singleExon "FALSE"
chr3	transdecoder	exon	179365118	179365225	.	+	.	transcript_id "DNTX_00177274";transcript_type "protein_coding";transcript_biotype "protein_coding";exon_number "7";gene_id "XLOC_021042";gene_name "MFN1";class_code "m";oId "Brain-Cerebellum_00291462";is.last "FALSE";is.first "FALSE";is.singleExon "FALSE"
chr3	transdecoder	exon	179367439	179367592	.	+	.	transcript_id "DNTX_00177274";transcript_type "protein_coding";transcript_biotype "protein_coding";exon_number "8";gene_id "XLOC_021042";gene_name "MFN1";class_code "m";oId "Brain-Cerebellum_00291462";is.last "FALSE";is.first "FALSE";is.singleExon "FALSE"
chr3	transdecoder	exon	179368036	179368103	.	+	.	transcript_id "DNTX_00177274";transcript_type "protein_coding";transcript_biotype "protein_coding";exon_number "9";gene_id "XLOC_021042";gene_name "MFN1";class_code "m";oId "Brain-Cerebellum_00291462";is.last "FALSE";is.first "FALSE";is.singleExon "FALSE"
chr3	transdecoder	exon	179375220	179377168	.	+	.	transcript_id "DNTX_00177274";transcript_type "protein_coding";transcript_biotype "protein_coding";exon_number "10";gene_id "XLOC_021042";gene_name "MFN1";class_code "m";oId "Brain-Cerebellum_00291462";is.last "FALSE";novel_exon_id "nvl_exon147553";novel_exon_type "RI";is.first "FALSE";is.singleExon "FALSE"
chr3	transdecoder	exon	179377344	179377448	.	+	.	transcript_id "DNTX_00177274";transcript_type "protein_coding";transcript_biotype "protein_coding";exon_number "11";gene_id "XLOC_021042";gene_name "MFN1";class_code "m";oId "Brain-Cerebellum_00291462";is.last "FALSE";is.first "FALSE";is.singleExon "FALSE"
chr3	transdecoder	exon	179378341	179378443	.	+	.	transcript_id "DNTX_00177274";transcript_type "protein_coding";transcript_biotype "protein_coding";exon_number "12";gene_id "XLOC_021042";gene_name "MFN1";class_code "m";oId "Brain-Cerebellum_00291462";is.last "FALSE";is.first "FALSE";is.singleExon "FALSE"
chr3	transdecoder	exon	179378585	179378814	.	+	.	transcript_id "DNTX_00177274";transcript_type "protein_coding";transcript_biotype "protein_coding";exon_number "13";gene_id "XLOC_021042";gene_name "MFN1";class_code "m";oId "Brain-Cerebellum_00291462";is.last "FALSE";is.first "FALSE";is.singleExon "FALSE"
chr3	transdecoder	exon	179385569	179385721	.	+	.	transcript_id "DNTX_00177274";transcript_type "protein_coding";transcript_biotype "protein_coding";exon_number "14";gene_id "XLOC_021042";gene_name "MFN1";class_code "m";oId "Brain-Cerebellum_00291462";is.last "FALSE";is.first "FALSE";is.singleExon "FALSE"
chr3	transdecoder	exon	179386433	179386629	.	+	.	transcript_id "DNTX_00177274";transcript_type "protein_coding";transcript_biotype "protein_coding";exon_number "15";gene_id "XLOC_021042";gene_name "MFN1";class_code "m";oId "Brain-Cerebellum_00291462";is.last "FALSE";is.first "FALSE";is.singleExon "FALSE"
chr3	transdecoder	exon	179390004	179390138	.	+	.	transcript_id "DNTX_00177274";transcript_type "protein_coding";transcript_biotype "protein_coding";exon_number "16";gene_id "XLOC_021042";gene_name "MFN1";class_code "m";oId "Brain-Cerebellum_00291462";is.last "FALSE";is.first "FALSE";is.singleExon "FALSE"
chr3	transdecoder	exon	179391981	179394931	.	+	.	transcript_id "DNTX_00177274";transcript_type "protein_coding";transcript_biotype "protein_coding";exon_number "17";gene_id "XLOC_021042";gene_name "MFN1";class_code "m";oId "Brain-Cerebellum_00291462";is.last "TRUE";is.first "FALSE";is.singleExon "FALSE"
chr3	transdecoder	five_prime_UTR	179347692	179347810	.	+	.	transcript_id "DNTX_00177274";transcript_type "protein_coding";transcript_biotype "protein_coding";gene_id "XLOC_021042";gene_name "MFN1";class_code "m";oId "Brain-Cerebellum_00291462";is.last "FALSE";is.first "TRUE";is.singleExon "FALSE"
chr3	transdecoder	five_prime_UTR	179348845	179348851	.	+	.	transcript_id "DNTX_00177274";transcript_type "protein_coding";transcript_biotype "protein_coding";gene_id "XLOC_021042";gene_name "MFN1";class_code "m";oId "Brain-Cerebellum_00291462";is.last "FALSE";is.first "FALSE";is.singleExon "FALSE"
chr3	transdecoder	start_codon	179348852	179348854	.	+	0	transcript_id "DNTX_00177274";transcript_type "protein_coding";transcript_biotype "protein_coding";gene_id "XLOC_021042";gene_name "MFN1";class_code "m";oId "Brain-Cerebellum_00291462";is.last "FALSE";is.first "FALSE";is.singleExon "FALSE"
chr3	transdecoder	CDS	179348852	179348963	.	+	0	transcript_id "DNTX_00177274";transcript_type "protein_coding";transcript_biotype "protein_coding";gene_id "XLOC_021042";gene_name "MFN1";class_code "m";oId "Brain-Cerebellum_00291462";is.last "FALSE";is.first "FALSE";is.singleExon "FALSE"
chr3	transdecoder	CDS	179351900	179352035	.	+	2	transcript_id "DNTX_00177274";transcript_type "protein_coding";transcript_biotype "protein_coding";gene_id "XLOC_021042";gene_name "MFN1";class_code "m";oId "Brain-Cerebellum_00291462";is.last "FALSE";is.first "FALSE";is.singleExon "FALSE"
chr3	transdecoder	CDS	179358840	179359002	.	+	1	transcript_id "DNTX_00177274";transcript_type "protein_coding";transcript_biotype "protein_coding";gene_id "XLOC_021042";gene_name "MFN1";class_code "m";oId "Brain-Cerebellum_00291462";is.last "FALSE";is.first "FALSE";is.singleExon "FALSE"
chr3	transdecoder	CDS	179362358	179362482	.	+	0	transcript_id "DNTX_00177274";transcript_type "protein_coding";transcript_biotype "protein_coding";gene_id "XLOC_021042";gene_name "MFN1";class_code "m";oId "Brain-Cerebellum_00291462";is.last "FALSE";is.first "FALSE";is.singleExon "FALSE"
chr3	transdecoder	CDS	179364297	179364405	.	+	1	transcript_id "DNTX_00177274";transcript_type "protein_coding";transcript_biotype "protein_coding";gene_id "XLOC_021042";gene_name "MFN1";class_code "m";oId "Brain-Cerebellum_00291462";is.last "FALSE";is.first "FALSE";is.singleExon "FALSE"
chr3	transdecoder	CDS	179365118	179365225	.	+	0	transcript_id "DNTX_00177274";transcript_type "protein_coding";transcript_biotype "protein_coding";gene_id "XLOC_021042";gene_name "MFN1";class_code "m";oId "Brain-Cerebellum_00291462";is.last "FALSE";is.first "FALSE";is.singleExon "FALSE"
chr3	transdecoder	CDS	179367439	179367592	.	+	0	transcript_id "DNTX_00177274";transcript_type "protein_coding";transcript_biotype "protein_coding";gene_id "XLOC_021042";gene_name "MFN1";class_code "m";oId "Brain-Cerebellum_00291462";is.last "FALSE";is.first "FALSE";is.singleExon "FALSE"
chr3	transdecoder	CDS	179368036	179368103	.	+	2	transcript_id "DNTX_00177274";transcript_type "protein_coding";transcript_biotype "protein_coding";gene_id "XLOC_021042";gene_name "MFN1";class_code "m";oId "Brain-Cerebellum_00291462";is.last "FALSE";is.first "FALSE";is.singleExon "FALSE"
chr3	transdecoder	CDS	179375220	179375402	.	+	0	transcript_id "DNTX_00177274";transcript_type "protein_coding";transcript_biotype "protein_coding";gene_id "XLOC_021042";gene_name "MFN1";class_code "m";oId "Brain-Cerebellum_00291462";is.last "FALSE";is.first "FALSE";is.singleExon "FALSE"
chr3	transdecoder	stop_codon	179375403	179375405	.	+	0	transcript_id "DNTX_00177274";transcript_type "protein_coding";transcript_biotype "protein_coding";gene_id "XLOC_021042";gene_name "MFN1";class_code "m";oId "Brain-Cerebellum_00291462";is.last "FALSE";is.first "FALSE";is.singleExon "FALSE"
chr3	transdecoder	three_prime_UTR	179375406	179377168	.	+	.	transcript_id "DNTX_00177274";transcript_type "protein_coding";transcript_biotype "protein_coding";gene_id "XLOC_021042";gene_name "MFN1";class_code "m";oId "Brain-Cerebellum_00291462";is.last "FALSE";is.first "FALSE";is.singleExon "FALSE"
chr3	transdecoder	three_prime_UTR	179377344	179377448	.	+	.	transcript_id "DNTX_00177274";transcript_type "protein_coding";transcript_biotype "protein_coding";gene_id "XLOC_021042";gene_name "MFN1";class_code "m";oId "Brain-Cerebellum_00291462";is.last "FALSE";is.first "FALSE";is.singleExon "FALSE"
chr3	transdecoder	three_prime_UTR	179378341	179378443	.	+	.	transcript_id "DNTX_00177274";transcript_type "protein_coding";transcript_biotype "protein_coding";gene_id "XLOC_021042";gene_name "MFN1";class_code "m";oId "Brain-Cerebellum_00291462";is.last "FALSE";is.first "FALSE";is.singleExon "FALSE"
chr3	transdecoder	three_prime_UTR	179378585	179378814	.	+	.	transcript_id "DNTX_00177274";transcript_type "protein_coding";transcript_biotype "protein_coding";gene_id "XLOC_021042";gene_name "MFN1";class_code "m";oId "Brain-Cerebellum_00291462";is.last "FALSE";is.first "FALSE";is.singleExon "FALSE"
chr3	transdecoder	three_prime_UTR	179385569	179385721	.	+	.	transcript_id "DNTX_00177274";transcript_type "protein_coding";transcript_biotype "protein_coding";gene_id "XLOC_021042";gene_name "MFN1";class_code "m";oId "Brain-Cerebellum_00291462";is.last "FALSE";is.first "FALSE";is.singleExon "FALSE"
chr3	transdecoder	three_prime_UTR	179386433	179386629	.	+	.	transcript_id "DNTX_00177274";transcript_type "protein_coding";transcript_biotype "protein_coding";gene_id "XLOC_021042";gene_name "MFN1";class_code "m";oId "Brain-Cerebellum_00291462";is.last "FALSE";is.first "FALSE";is.singleExon "FALSE"
chr3	transdecoder	three_prime_UTR	179390004	179390138	.	+	.	transcript_id "DNTX_00177274";transcript_type "protein_coding";transcript_biotype "protein_coding";gene_id "XLOC_021042";gene_name "MFN1";class_code "m";oId "Brain-Cerebellum_00291462";is.last "FALSE";is.first "FALSE";is.singleExon "FALSE"
chr3	transdecoder	three_prime_UTR	179391981	179394931	.	+	.	transcript_id "DNTX_00177274";transcript_type "protein_coding";transcript_biotype "protein_coding";gene_id "XLOC_021042";gene_name "MFN1";class_code "m";oId "Brain-Cerebellum_00291462";is.last "TRUE";is.first "FALSE";is.singleExon "FALSE"
chr3	transdecoder	transcript	179347692	179394931	.	+	.	transcript_id "DNTX_00178997";transcript_type "protein_coding";transcript_biotype "protein_coding";gene_id "XLOC_021042";gene_name "MFN1";class_code "m";oId "Brain-Cerebellum_00300051";is.last "FALSE";is.first "FALSE";is.singleExon "FALSE"
chr3	transdecoder	exon	179347692	179347810	.	+	.	transcript_id "DNTX_00178997";transcript_type "protein_coding";transcript_biotype "protein_coding";exon_number "1";gene_id "XLOC_021042";gene_name "MFN1";class_code "m";oId "Brain-Cerebellum_00300051";is.last "FALSE";is.first "TRUE";is.singleExon "FALSE"
chr3	transdecoder	exon	179348845	179348963	.	+	.	transcript_id "DNTX_00178997";transcript_type "protein_coding";transcript_biotype "protein_coding";exon_number "2";gene_id "XLOC_021042";gene_name "MFN1";class_code "m";oId "Brain-Cerebellum_00300051";is.last "FALSE";is.first "FALSE";is.singleExon "FALSE"
chr3	transdecoder	exon	179351900	179352035	.	+	.	transcript_id "DNTX_00178997";transcript_type "protein_coding";transcript_biotype "protein_coding";exon_number "3";gene_id "XLOC_021042";gene_name "MFN1";class_code "m";oId "Brain-Cerebellum_00300051";is.last "FALSE";is.first "FALSE";is.singleExon "FALSE"
chr3	transdecoder	exon	179358840	179359002	.	+	.	transcript_id "DNTX_00178997";transcript_type "protein_coding";transcript_biotype "protein_coding";exon_number "4";gene_id "XLOC_021042";gene_name "MFN1";class_code "m";oId "Brain-Cerebellum_00300051";is.last "FALSE";is.first "FALSE";is.singleExon "FALSE"
chr3	transdecoder	exon	179362358	179362482	.	+	.	transcript_id "DNTX_00178997";transcript_type "protein_coding";transcript_biotype "protein_coding";exon_number "5";gene_id "XLOC_021042";gene_name "MFN1";class_code "m";oId "Brain-Cerebellum_00300051";is.last "FALSE";is.first "FALSE";is.singleExon "FALSE"
chr3	transdecoder	exon	179364297	179364405	.	+	.	transcript_id "DNTX_00178997";transcript_type "protein_coding";transcript_biotype "protein_coding";exon_number "6";gene_id "XLOC_021042";gene_name "MFN1";class_code "m";oId "Brain-Cerebellum_00300051";is.last "FALSE";is.first "FALSE";is.singleExon "FALSE"
chr3	transdecoder	exon	179365118	179365225	.	+	.	transcript_id "DNTX_00178997";transcript_type "protein_coding";transcript_biotype "protein_coding";exon_number "7";gene_id "XLOC_021042";gene_name "MFN1";class_code "m";oId "Brain-Cerebellum_00300051";is.last "FALSE";is.first "FALSE";is.singleExon "FALSE"
chr3	transdecoder	exon	179367439	179367592	.	+	.	transcript_id "DNTX_00178997";transcript_type "protein_coding";transcript_biotype "protein_coding";exon_number "8";gene_id "XLOC_021042";gene_name "MFN1";class_code "m";oId "Brain-Cerebellum_00300051";is.last "FALSE";is.first "FALSE";is.singleExon "FALSE"
chr3	transdecoder	exon	179368036	179377168	.	+	.	transcript_id "DNTX_00178997";transcript_type "protein_coding";transcript_biotype "protein_coding";exon_number "9";gene_id "XLOC_021042";gene_name "MFN1";class_code "m";oId "Brain-Cerebellum_00300051";is.last "FALSE";novel_exon_id "nvl_exon147554";novel_exon_type "RI";is.first "FALSE";is.singleExon "FALSE"
chr3	transdecoder	exon	179377344	179377448	.	+	.	transcript_id "DNTX_00178997";transcript_type "protein_coding";transcript_biotype "protein_coding";exon_number "10";gene_id "XLOC_021042";gene_name "MFN1";class_code "m";oId "Brain-Cerebellum_00300051";is.last "FALSE";is.first "FALSE";is.singleExon "FALSE"
chr3	transdecoder	exon	179378341	179378443	.	+	.	transcript_id "DNTX_00178997";transcript_type "protein_coding";transcript_biotype "protein_coding";exon_number "11";gene_id "XLOC_021042";gene_name "MFN1";class_code "m";oId "Brain-Cerebellum_00300051";is.last "FALSE";is.first "FALSE";is.singleExon "FALSE"
chr3	transdecoder	exon	179378585	179378814	.	+	.	transcript_id "DNTX_00178997";transcript_type "protein_coding";transcript_biotype "protein_coding";exon_number "12";gene_id "XLOC_021042";gene_name "MFN1";class_code "m";oId "Brain-Cerebellum_00300051";is.last "FALSE";is.first "FALSE";is.singleExon "FALSE"
chr3	transdecoder	exon	179385569	179385721	.	+	.	transcript_id "DNTX_00178997";transcript_type "protein_coding";transcript_biotype "protein_coding";exon_number "13";gene_id "XLOC_021042";gene_name "MFN1";class_code "m";oId "Brain-Cerebellum_00300051";is.last "FALSE";is.first "FALSE";is.singleExon "FALSE"
chr3	transdecoder	exon	179386433	179386629	.	+	.	transcript_id "DNTX_00178997";transcript_type "protein_coding";transcript_biotype "protein_coding";exon_number "14";gene_id "XLOC_021042";gene_name "MFN1";class_code "m";oId "Brain-Cerebellum_00300051";is.last "FALSE";is.first "FALSE";is.singleExon "FALSE"
chr3	transdecoder	exon	179390004	179390138	.	+	.	transcript_id "DNTX_00178997";transcript_type "protein_coding";transcript_biotype "protein_coding";exon_number "15";gene_id "XLOC_021042";gene_name "MFN1";class_code "m";oId "Brain-Cerebellum_00300051";is.last "FALSE";is.first "FALSE";is.singleExon "FALSE"
chr3	transdecoder	exon	179391981	179394931	.	+	.	transcript_id "DNTX_00178997";transcript_type "protein_coding";transcript_biotype "protein_coding";exon_number "16";gene_id "XLOC_021042";gene_name "MFN1";class_code "m";oId "Brain-Cerebellum_00300051";is.last "TRUE";is.first "FALSE";is.singleExon "FALSE"
chr3	transdecoder	five_prime_UTR	179347692	179347810	.	+	.	transcript_id "DNTX_00178997";transcript_type "protein_coding";transcript_biotype "protein_coding";gene_id "XLOC_021042";gene_name "MFN1";class_code "m";oId "Brain-Cerebellum_00300051";is.last "FALSE";is.first "TRUE";is.singleExon "FALSE"
chr3	transdecoder	five_prime_UTR	179348845	179348851	.	+	.	transcript_id "DNTX_00178997";transcript_type "protein_coding";transcript_biotype "protein_coding";gene_id "XLOC_021042";gene_name "MFN1";class_code "m";oId "Brain-Cerebellum_00300051";is.last "FALSE";is.first "FALSE";is.singleExon "FALSE"
chr3	transdecoder	start_codon	179348852	179348854	.	+	0	transcript_id "DNTX_00178997";transcript_type "protein_coding";transcript_biotype "protein_coding";gene_id "XLOC_021042";gene_name "MFN1";class_code "m";oId "Brain-Cerebellum_00300051";is.last "FALSE";is.first "FALSE";is.singleExon "FALSE"
chr3	transdecoder	CDS	179348852	179348963	.	+	0	transcript_id "DNTX_00178997";transcript_type "protein_coding";transcript_biotype "protein_coding";gene_id "XLOC_021042";gene_name "MFN1";class_code "m";oId "Brain-Cerebellum_00300051";is.last "FALSE";is.first "FALSE";is.singleExon "FALSE"
chr3	transdecoder	CDS	179351900	179352035	.	+	2	transcript_id "DNTX_00178997";transcript_type "protein_coding";transcript_biotype "protein_coding";gene_id "XLOC_021042";gene_name "MFN1";class_code "m";oId "Brain-Cerebellum_00300051";is.last "FALSE";is.first "FALSE";is.singleExon "FALSE"
chr3	transdecoder	CDS	179358840	179359002	.	+	1	transcript_id "DNTX_00178997";transcript_type "protein_coding";transcript_biotype "protein_coding";gene_id "XLOC_021042";gene_name "MFN1";class_code "m";oId "Brain-Cerebellum_00300051";is.last "FALSE";is.first "FALSE";is.singleExon "FALSE"
chr3	transdecoder	CDS	179362358	179362482	.	+	0	transcript_id "DNTX_00178997";transcript_type "protein_coding";transcript_biotype "protein_coding";gene_id "XLOC_021042";gene_name "MFN1";class_code "m";oId "Brain-Cerebellum_00300051";is.last "FALSE";is.first "FALSE";is.singleExon "FALSE"
chr3	transdecoder	CDS	179364297	179364405	.	+	1	transcript_id "DNTX_00178997";transcript_type "protein_coding";transcript_biotype "protein_coding";gene_id "XLOC_021042";gene_name "MFN1";class_code "m";oId "Brain-Cerebellum_00300051";is.last "FALSE";is.first "FALSE";is.singleExon "FALSE"
chr3	transdecoder	CDS	179365118	179365225	.	+	0	transcript_id "DNTX_00178997";transcript_type "protein_coding";transcript_biotype "protein_coding";gene_id "XLOC_021042";gene_name "MFN1";class_code "m";oId "Brain-Cerebellum_00300051";is.last "FALSE";is.first "FALSE";is.singleExon "FALSE"
chr3	transdecoder	CDS	179367439	179367592	.	+	0	transcript_id "DNTX_00178997";transcript_type "protein_coding";transcript_biotype "protein_coding";gene_id "XLOC_021042";gene_name "MFN1";class_code "m";oId "Brain-Cerebellum_00300051";is.last "FALSE";is.first "FALSE";is.singleExon "FALSE"
chr3	transdecoder	CDS	179368036	179368115	.	+	2	transcript_id "DNTX_00178997";transcript_type "protein_coding";transcript_biotype "protein_coding";gene_id "XLOC_021042";gene_name "MFN1";class_code "m";oId "Brain-Cerebellum_00300051";is.last "FALSE";is.first "FALSE";is.singleExon "FALSE"
chr3	transdecoder	stop_codon	179368116	179368118	.	+	0	transcript_id "DNTX_00178997";transcript_type "protein_coding";transcript_biotype "protein_coding";gene_id "XLOC_021042";gene_name "MFN1";class_code "m";oId "Brain-Cerebellum_00300051";is.last "FALSE";is.first "FALSE";is.singleExon "FALSE"
chr3	transdecoder	three_prime_UTR	179368119	179377168	.	+	.	transcript_id "DNTX_00178997";transcript_type "protein_coding";transcript_biotype "protein_coding";gene_id "XLOC_021042";gene_name "MFN1";class_code "m";oId "Brain-Cerebellum_00300051";is.last "FALSE";is.first "FALSE";is.singleExon "FALSE"
chr3	transdecoder	three_prime_UTR	179377344	179377448	.	+	.	transcript_id "DNTX_00178997";transcript_type "protein_coding";transcript_biotype "protein_coding";gene_id "XLOC_021042";gene_name "MFN1";class_code "m";oId "Brain-Cerebellum_00300051";is.last "FALSE";is.first "FALSE";is.singleExon "FALSE"
chr3	transdecoder	three_prime_UTR	179378341	179378443	.	+	.	transcript_id "DNTX_00178997";transcript_type "protein_coding";transcript_biotype "protein_coding";gene_id "XLOC_021042";gene_name "MFN1";class_code "m";oId "Brain-Cerebellum_00300051";is.last "FALSE";is.first "FALSE";is.singleExon "FALSE"
chr3	transdecoder	three_prime_UTR	179378585	179378814	.	+	.	transcript_id "DNTX_00178997";transcript_type "protein_coding";transcript_biotype "protein_coding";gene_id "XLOC_021042";gene_name "MFN1";class_code "m";oId "Brain-Cerebellum_00300051";is.last "FALSE";is.first "FALSE";is.singleExon "FALSE"
chr3	transdecoder	three_prime_UTR	179385569	179385721	.	+	.	transcript_id "DNTX_00178997";transcript_type "protein_coding";transcript_biotype "protein_coding";gene_id "XLOC_021042";gene_name "MFN1";class_code "m";oId "Brain-Cerebellum_00300051";is.last "FALSE";is.first "FALSE";is.singleExon "FALSE"
chr3	transdecoder	three_prime_UTR	179386433	179386629	.	+	.	transcript_id "DNTX_00178997";transcript_type "protein_coding";transcript_biotype "protein_coding";gene_id "XLOC_021042";gene_name "MFN1";class_code "m";oId "Brain-Cerebellum_00300051";is.last "FALSE";is.first "FALSE";is.singleExon "FALSE"
chr3	transdecoder	three_prime_UTR	179390004	179390138	.	+	.	transcript_id "DNTX_00178997";transcript_type "protein_coding";transcript_biotype "protein_coding";gene_id "XLOC_021042";gene_name "MFN1";class_code "m";oId "Brain-Cerebellum_00300051";is.last "FALSE";is.first "FALSE";is.singleExon "FALSE"
chr3	transdecoder	three_prime_UTR	179391981	179394931	.	+	.	transcript_id "DNTX_00178997";transcript_type "protein_coding";transcript_biotype "protein_coding";gene_id "XLOC_021042";gene_name "MFN1";class_code "m";oId "Brain-Cerebellum_00300051";is.last "TRUE";is.first "FALSE";is.singleExon "FALSE"
chr3	transdecoder	transcript	179347714	179368151	.	+	.	transcript_id "DNTX_00180502";transcript_type "protein_coding";transcript_biotype "protein_coding";gene_id "XLOC_021042";gene_name "MFN1";class_code "j";oId "Cornea_Fetal.Tissue_00112337";is.last "FALSE";is.first "FALSE";is.singleExon "FALSE"
chr3	transdecoder	exon	179347714	179347810	.	+	.	transcript_id "DNTX_00180502";transcript_type "protein_coding";transcript_biotype "protein_coding";exon_number "1";gene_id "XLOC_021042";gene_name "MFN1";class_code "j";oId "Cornea_Fetal.Tissue_00112337";is.last "FALSE";novel_exon_id "nvl_exon147555";novel_exon_type "novel_TSS";is.first "TRUE";is.singleExon "FALSE"
chr3	transdecoder	exon	179348848	179348963	.	+	.	transcript_id "DNTX_00180502";transcript_type "protein_coding";transcript_biotype "protein_coding";exon_number "2";gene_id "XLOC_021042";gene_name "MFN1";class_code "j";oId "Cornea_Fetal.Tissue_00112337";is.last "FALSE";is.first "FALSE";is.singleExon "FALSE"
chr3	transdecoder	exon	179351900	179352035	.	+	.	transcript_id "DNTX_00180502";transcript_type "protein_coding";transcript_biotype "protein_coding";exon_number "3";gene_id "XLOC_021042";gene_name "MFN1";class_code "j";oId "Cornea_Fetal.Tissue_00112337";is.last "FALSE";is.first "FALSE";is.singleExon "FALSE"
chr3	transdecoder	exon	179358840	179359002	.	+	.	transcript_id "DNTX_00180502";transcript_type "protein_coding";transcript_biotype "protein_coding";exon_number "4";gene_id "XLOC_021042";gene_name "MFN1";class_code "j";oId "Cornea_Fetal.Tissue_00112337";is.last "FALSE";is.first "FALSE";is.singleExon "FALSE"
chr3	transdecoder	exon	179362358	179362482	.	+	.	transcript_id "DNTX_00180502";transcript_type "protein_coding";transcript_biotype "protein_coding";exon_number "5";gene_id "XLOC_021042";gene_name "MFN1";class_code "j";oId "Cornea_Fetal.Tissue_00112337";is.last "FALSE";is.first "FALSE";is.singleExon "FALSE"
chr3	transdecoder	exon	179364297	179364405	.	+	.	transcript_id "DNTX_00180502";transcript_type "protein_coding";transcript_biotype "protein_coding";exon_number "6";gene_id "XLOC_021042";gene_name "MFN1";class_code "j";oId "Cornea_Fetal.Tissue_00112337";is.last "FALSE";is.first "FALSE";is.singleExon "FALSE"
chr3	transdecoder	exon	179365118	179365225	.	+	.	transcript_id "DNTX_00180502";transcript_type "protein_coding";transcript_biotype "protein_coding";exon_number "7";gene_id "XLOC_021042";gene_name "MFN1";class_code "j";oId "Cornea_Fetal.Tissue_00112337";is.last "FALSE";is.first "FALSE";is.singleExon "FALSE"
chr3	transdecoder	exon	179367439	179367592	.	+	.	transcript_id "DNTX_00180502";transcript_type "protein_coding";transcript_biotype "protein_coding";exon_number "8";gene_id "XLOC_021042";gene_name "MFN1";class_code "j";oId "Cornea_Fetal.Tissue_00112337";is.last "FALSE";is.first "FALSE";is.singleExon "FALSE"
chr3	transdecoder	exon	179368036	179368151	.	+	.	transcript_id "DNTX_00180502";transcript_type "protein_coding";transcript_biotype "protein_coding";exon_number "9";gene_id "XLOC_021042";gene_name "MFN1";class_code "j";oId "Cornea_Fetal.Tissue_00112337";is.last "TRUE";novel_exon_id "nvl_exon147556";novel_exon_type "novel_TES";is.first "FALSE";is.singleExon "FALSE"
chr3	transdecoder	five_prime_UTR	179347714	179347810	.	+	.	transcript_id "DNTX_00180502";transcript_type "protein_coding";transcript_biotype "protein_coding";gene_id "XLOC_021042";gene_name "MFN1";class_code "j";oId "Cornea_Fetal.Tissue_00112337";is.last "FALSE";novel_exon_id "nvl_exon147555";novel_exon_type "novel_TSS";is.first "TRUE";is.singleExon "FALSE"
chr3	transdecoder	five_prime_UTR	179348848	179348851	.	+	.	transcript_id "DNTX_00180502";transcript_type "protein_coding";transcript_biotype "protein_coding";gene_id "XLOC_021042";gene_name "MFN1";class_code "j";oId "Cornea_Fetal.Tissue_00112337";is.last "FALSE";is.first "FALSE";is.singleExon "FALSE"
chr3	transdecoder	start_codon	179348852	179348854	.	+	0	transcript_id "DNTX_00180502";transcript_type "protein_coding";transcript_biotype "protein_coding";gene_id "XLOC_021042";gene_name "MFN1";class_code "j";oId "Cornea_Fetal.Tissue_00112337";is.last "FALSE";is.first "FALSE";is.singleExon "FALSE"
chr3	transdecoder	CDS	179348852	179348963	.	+	0	transcript_id "DNTX_00180502";transcript_type "protein_coding";transcript_biotype "protein_coding";gene_id "XLOC_021042";gene_name "MFN1";class_code "j";oId "Cornea_Fetal.Tissue_00112337";is.last "FALSE";is.first "FALSE";is.singleExon "FALSE"
chr3	transdecoder	CDS	179351900	179352035	.	+	2	transcript_id "DNTX_00180502";transcript_type "protein_coding";transcript_biotype "protein_coding";gene_id "XLOC_021042";gene_name "MFN1";class_code "j";oId "Cornea_Fetal.Tissue_00112337";is.last "FALSE";is.first "FALSE";is.singleExon "FALSE"
chr3	transdecoder	CDS	179358840	179359002	.	+	1	transcript_id "DNTX_00180502";transcript_type "protein_coding";transcript_biotype "protein_coding";gene_id "XLOC_021042";gene_name "MFN1";class_code "j";oId "Cornea_Fetal.Tissue_00112337";is.last "FALSE";is.first "FALSE";is.singleExon "FALSE"
chr3	transdecoder	CDS	179362358	179362482	.	+	0	transcript_id "DNTX_00180502";transcript_type "protein_coding";transcript_biotype "protein_coding";gene_id "XLOC_021042";gene_name "MFN1";class_code "j";oId "Cornea_Fetal.Tissue_00112337";is.last "FALSE";is.first "FALSE";is.singleExon "FALSE"
chr3	transdecoder	CDS	179364297	179364405	.	+	1	transcript_id "DNTX_00180502";transcript_type "protein_coding";transcript_biotype "protein_coding";gene_id "XLOC_021042";gene_name "MFN1";class_code "j";oId "Cornea_Fetal.Tissue_00112337";is.last "FALSE";is.first "FALSE";is.singleExon "FALSE"
chr3	transdecoder	CDS	179365118	179365225	.	+	0	transcript_id "DNTX_00180502";transcript_type "protein_coding";transcript_biotype "protein_coding";gene_id "XLOC_021042";gene_name "MFN1";class_code "j";oId "Cornea_Fetal.Tissue_00112337";is.last "FALSE";is.first "FALSE";is.singleExon "FALSE"
chr3	transdecoder	CDS	179367439	179367592	.	+	0	transcript_id "DNTX_00180502";transcript_type "protein_coding";transcript_biotype "protein_coding";gene_id "XLOC_021042";gene_name "MFN1";class_code "j";oId "Cornea_Fetal.Tissue_00112337";is.last "FALSE";is.first "FALSE";is.singleExon "FALSE"
chr3	transdecoder	CDS	179368036	179368115	.	+	2	transcript_id "DNTX_00180502";transcript_type "protein_coding";transcript_biotype "protein_coding";gene_id "XLOC_021042";gene_name "MFN1";class_code "j";oId "Cornea_Fetal.Tissue_00112337";is.last "FALSE";is.first "FALSE";is.singleExon "FALSE"
chr3	transdecoder	stop_codon	179368116	179368118	.	+	0	transcript_id "DNTX_00180502";transcript_type "protein_coding";transcript_biotype "protein_coding";gene_id "XLOC_021042";gene_name "MFN1";class_code "j";oId "Cornea_Fetal.Tissue_00112337";is.last "FALSE";is.first "FALSE";is.singleExon "FALSE"
chr3	transdecoder	three_prime_UTR	179368119	179368151	.	+	.	transcript_id "DNTX_00180502";transcript_type "protein_coding";transcript_biotype "protein_coding";gene_id "XLOC_021042";gene_name "MFN1";class_code "j";oId "Cornea_Fetal.Tissue_00112337";is.last "FALSE";is.first "FALSE";is.singleExon "FALSE"
chr3	transdecoder	transcript	179347722	179367498	.	+	.	transcript_id "DNTX_00180503";transcript_type "protein_coding";transcript_biotype "protein_coding";gene_id "XLOC_021042";gene_name "MFN1";class_code "j";oId "Cornea_Fetal.Tissue_00113762";is.last "FALSE";is.first "FALSE";is.singleExon "FALSE"
chr3	transdecoder	exon	179347722	179347810	.	+	.	transcript_id "DNTX_00180503";transcript_type "protein_coding";transcript_biotype "protein_coding";exon_number "1";gene_id "XLOC_021042";gene_name "MFN1";class_code "j";oId "Cornea_Fetal.Tissue_00113762";is.last "FALSE";novel_exon_id "nvl_exon147557";novel_exon_type "novel_TSS";is.first "TRUE";is.singleExon "FALSE"
chr3	transdecoder	exon	179348845	179348963	.	+	.	transcript_id "DNTX_00180503";transcript_type "protein_coding";transcript_biotype "protein_coding";exon_number "2";gene_id "XLOC_021042";gene_name "MFN1";class_code "j";oId "Cornea_Fetal.Tissue_00113762";is.last "FALSE";is.first "FALSE";is.singleExon "FALSE"
chr3	transdecoder	exon	179351900	179352035	.	+	.	transcript_id "DNTX_00180503";transcript_type "protein_coding";transcript_biotype "protein_coding";exon_number "3";gene_id "XLOC_021042";gene_name "MFN1";class_code "j";oId "Cornea_Fetal.Tissue_00113762";is.last "FALSE";is.first "FALSE";is.singleExon "FALSE"
chr3	transdecoder	exon	179358840	179359002	.	+	.	transcript_id "DNTX_00180503";transcript_type "protein_coding";transcript_biotype "protein_coding";exon_number "4";gene_id "XLOC_021042";gene_name "MFN1";class_code "j";oId "Cornea_Fetal.Tissue_00113762";is.last "FALSE";is.first "FALSE";is.singleExon "FALSE"
chr3	transdecoder	exon	179362362	179362482	.	+	.	transcript_id "DNTX_00180503";transcript_type "protein_coding";transcript_biotype "protein_coding";exon_number "5";gene_id "XLOC_021042";gene_name "MFN1";class_code "j";oId "Cornea_Fetal.Tissue_00113762";is.last "FALSE";novel_exon_id "nvl_exon147558";novel_exon_type "A5SS";is.first "FALSE";is.singleExon "FALSE"
chr3	transdecoder	exon	179364297	179364405	.	+	.	transcript_id "DNTX_00180503";transcript_type "protein_coding";transcript_biotype "protein_coding";exon_number "6";gene_id "XLOC_021042";gene_name "MFN1";class_code "j";oId "Cornea_Fetal.Tissue_00113762";is.last "FALSE";is.first "FALSE";is.singleExon "FALSE"
chr3	transdecoder	exon	179365118	179365225	.	+	.	transcript_id "DNTX_00180503";transcript_type "protein_coding";transcript_biotype "protein_coding";exon_number "7";gene_id "XLOC_021042";gene_name "MFN1";class_code "j";oId "Cornea_Fetal.Tissue_00113762";is.last "FALSE";is.first "FALSE";is.singleExon "FALSE"
chr3	transdecoder	exon	179367439	179367498	.	+	.	transcript_id "DNTX_00180503";transcript_type "protein_coding";transcript_biotype "protein_coding";exon_number "8";gene_id "XLOC_021042";gene_name "MFN1";class_code "j";oId "Cornea_Fetal.Tissue_00113762";is.last "TRUE";is.first "FALSE";is.singleExon "FALSE"
chr3	transdecoder	five_prime_UTR	179347722	179347810	.	+	.	transcript_id "DNTX_00180503";transcript_type "protein_coding";transcript_biotype "protein_coding";gene_id "XLOC_021042";gene_name "MFN1";class_code "j";oId "Cornea_Fetal.Tissue_00113762";is.last "FALSE";novel_exon_id "nvl_exon147557";novel_exon_type "novel_TSS";is.first "TRUE";is.singleExon "FALSE"
chr3	transdecoder	five_prime_UTR	179348845	179348851	.	+	.	transcript_id "DNTX_00180503";transcript_type "protein_coding";transcript_biotype "protein_coding";gene_id "XLOC_021042";gene_name "MFN1";class_code "j";oId "Cornea_Fetal.Tissue_00113762";is.last "FALSE";is.first "FALSE";is.singleExon "FALSE"
chr3	transdecoder	start_codon	179348852	179348854	.	+	0	transcript_id "DNTX_00180503";transcript_type "protein_coding";transcript_biotype "protein_coding";gene_id "XLOC_021042";gene_name "MFN1";class_code "j";oId "Cornea_Fetal.Tissue_00113762";is.last "FALSE";is.first "FALSE";is.singleExon "FALSE"
chr3	transdecoder	CDS	179348852	179348963	.	+	0	transcript_id "DNTX_00180503";transcript_type "protein_coding";transcript_biotype "protein_coding";gene_id "XLOC_021042";gene_name "MFN1";class_code "j";oId "Cornea_Fetal.Tissue_00113762";is.last "FALSE";is.first "FALSE";is.singleExon "FALSE"
chr3	transdecoder	CDS	179351900	179352035	.	+	2	transcript_id "DNTX_00180503";transcript_type "protein_coding";transcript_biotype "protein_coding";gene_id "XLOC_021042";gene_name "MFN1";class_code "j";oId "Cornea_Fetal.Tissue_00113762";is.last "FALSE";is.first "FALSE";is.singleExon "FALSE"
chr3	transdecoder	CDS	179358840	179359002	.	+	1	transcript_id "DNTX_00180503";transcript_type "protein_coding";transcript_biotype "protein_coding";gene_id "XLOC_021042";gene_name "MFN1";class_code "j";oId "Cornea_Fetal.Tissue_00113762";is.last "FALSE";is.first "FALSE";is.singleExon "FALSE"
chr3	transdecoder	CDS	179362362	179362400	.	+	0	transcript_id "DNTX_00180503";transcript_type "protein_coding";transcript_biotype "protein_coding";gene_id "XLOC_021042";gene_name "MFN1";class_code "j";oId "Cornea_Fetal.Tissue_00113762";is.last "FALSE";is.first "FALSE";is.singleExon "FALSE"
chr3	transdecoder	stop_codon	179362401	179362403	.	+	0	transcript_id "DNTX_00180503";transcript_type "protein_coding";transcript_biotype "protein_coding";gene_id "XLOC_021042";gene_name "MFN1";class_code "j";oId "Cornea_Fetal.Tissue_00113762";is.last "FALSE";is.first "FALSE";is.singleExon "FALSE"
chr3	transdecoder	three_prime_UTR	179362404	179362482	.	+	.	transcript_id "DNTX_00180503";transcript_type "protein_coding";transcript_biotype "protein_coding";gene_id "XLOC_021042";gene_name "MFN1";class_code "j";oId "Cornea_Fetal.Tissue_00113762";is.last "FALSE";is.first "FALSE";is.singleExon "FALSE"
chr3	transdecoder	three_prime_UTR	179364297	179364405	.	+	.	transcript_id "DNTX_00180503";transcript_type "protein_coding";transcript_biotype "protein_coding";gene_id "XLOC_021042";gene_name "MFN1";class_code "j";oId "Cornea_Fetal.Tissue_00113762";is.last "FALSE";is.first "FALSE";is.singleExon "FALSE"
chr3	transdecoder	three_prime_UTR	179365118	179365225	.	+	.	transcript_id "DNTX_00180503";transcript_type "protein_coding";transcript_biotype "protein_coding";gene_id "XLOC_021042";gene_name "MFN1";class_code "j";oId "Cornea_Fetal.Tissue_00113762";is.last "FALSE";is.first "FALSE";is.singleExon "FALSE"
chr3	transdecoder	three_prime_UTR	179367439	179367498	.	+	.	transcript_id "DNTX_00180503";transcript_type "protein_coding";transcript_biotype "protein_coding";gene_id "XLOC_021042";gene_name "MFN1";class_code "j";oId "Cornea_Fetal.Tissue_00113762";is.last "TRUE";is.first "FALSE";is.singleExon "FALSE"
chr3	StringTie	transcript	179347731	179352035	.	+	.	transcript_id "DNTX_00179515";transcript_type "noncoding";transcript_biotype "noncoding";gene_id "XLOC_021042";gene_name "MFN1";class_code "c";oId "Cornea_Adult.Tissue_00527628";is.last "FALSE";is.first "FALSE";is.singleExon "FALSE"
chr3	StringTie	exon	179347731	179347810	.	+	.	transcript_id "DNTX_00179515";transcript_type "noncoding";transcript_biotype "noncoding";exon_number "1";gene_id "XLOC_021042";gene_name "MFN1";class_code "c";oId "Cornea_Adult.Tissue_00527628";is.last "FALSE";is.first "TRUE";is.singleExon "FALSE"
chr3	StringTie	exon	179348845	179348963	.	+	.	transcript_id "DNTX_00179515";transcript_type "noncoding";transcript_biotype "noncoding";exon_number "2";gene_id "XLOC_021042";gene_name "MFN1";class_code "c";oId "Cornea_Adult.Tissue_00527628";is.last "FALSE";is.first "FALSE";is.singleExon "FALSE"
chr3	StringTie	exon	179351900	179352035	.	+	.	transcript_id "DNTX_00179515";transcript_type "noncoding";transcript_biotype "noncoding";exon_number "3";gene_id "XLOC_021042";gene_name "MFN1";class_code "c";oId "Cornea_Adult.Tissue_00527628";is.last "TRUE";is.first "FALSE";is.singleExon "FALSE"
chr3	transdecoder	transcript	179347735	179393025	.	+	.	transcript_id "DNTX_00177273";transcript_type "protein_coding";transcript_biotype "protein_coding";gene_id "XLOC_021042";gene_name "MFN1";class_code "=";oId "Brain-CerebellarHemisphere_00285412";is.last "FALSE";is.first "FALSE";is.singleExon "FALSE"
chr3	transdecoder	exon	179347735	179347810	.	+	.	transcript_id "DNTX_00177273";transcript_type "protein_coding";transcript_biotype "protein_coding";exon_number "1";gene_id "XLOC_021042";gene_name "MFN1";class_code "=";oId "Brain-CerebellarHemisphere_00285412";is.last "FALSE";is.first "TRUE";is.singleExon "FALSE"
chr3	transdecoder	exon	179348845	179348963	.	+	.	transcript_id "DNTX_00177273";transcript_type "protein_coding";transcript_biotype "protein_coding";exon_number "2";gene_id "XLOC_021042";gene_name "MFN1";class_code "=";oId "Brain-CerebellarHemisphere_00285412";is.last "FALSE";is.first "FALSE";is.singleExon "FALSE"
chr3	transdecoder	exon	179351900	179352035	.	+	.	transcript_id "DNTX_00177273";transcript_type "protein_coding";transcript_biotype "protein_coding";exon_number "3";gene_id "XLOC_021042";gene_name "MFN1";class_code "=";oId "Brain-CerebellarHemisphere_00285412";is.last "FALSE";is.first "FALSE";is.singleExon "FALSE"
chr3	transdecoder	exon	179358840	179359002	.	+	.	transcript_id "DNTX_00177273";transcript_type "protein_coding";transcript_biotype "protein_coding";exon_number "4";gene_id "XLOC_021042";gene_name "MFN1";class_code "=";oId "Brain-CerebellarHemisphere_00285412";is.last "FALSE";is.first "FALSE";is.singleExon "FALSE"
chr3	transdecoder	exon	179362358	179362482	.	+	.	transcript_id "DNTX_00177273";transcript_type "protein_coding";transcript_biotype "protein_coding";exon_number "5";gene_id "XLOC_021042";gene_name "MFN1";class_code "=";oId "Brain-CerebellarHemisphere_00285412";is.last "FALSE";is.first "FALSE";is.singleExon "FALSE"
chr3	transdecoder	exon	179364297	179364405	.	+	.	transcript_id "DNTX_00177273";transcript_type "protein_coding";transcript_biotype "protein_coding";exon_number "6";gene_id "XLOC_021042";gene_name "MFN1";class_code "=";oId "Brain-CerebellarHemisphere_00285412";is.last "FALSE";is.first "FALSE";is.singleExon "FALSE"
chr3	transdecoder	exon	179365118	179365225	.	+	.	transcript_id "DNTX_00177273";transcript_type "protein_coding";transcript_biotype "protein_coding";exon_number "7";gene_id "XLOC_021042";gene_name "MFN1";class_code "=";oId "Brain-CerebellarHemisphere_00285412";is.last "FALSE";is.first "FALSE";is.singleExon "FALSE"
chr3	transdecoder	exon	179367439	179367592	.	+	.	transcript_id "DNTX_00177273";transcript_type "protein_coding";transcript_biotype "protein_coding";exon_number "8";gene_id "XLOC_021042";gene_name "MFN1";class_code "=";oId "Brain-CerebellarHemisphere_00285412";is.last "FALSE";is.first "FALSE";is.singleExon "FALSE"
chr3	transdecoder	exon	179368036	179368103	.	+	.	transcript_id "DNTX_00177273";transcript_type "protein_coding";transcript_biotype "protein_coding";exon_number "9";gene_id "XLOC_021042";gene_name "MFN1";class_code "=";oId "Brain-CerebellarHemisphere_00285412";is.last "FALSE";is.first "FALSE";is.singleExon "FALSE"
chr3	transdecoder	exon	179375220	179375341	.	+	.	transcript_id "DNTX_00177273";transcript_type "protein_coding";transcript_biotype "protein_coding";exon_number "10";gene_id "XLOC_021042";gene_name "MFN1";class_code "=";oId "Brain-CerebellarHemisphere_00285412";is.last "FALSE";is.first "FALSE";is.singleExon "FALSE"
chr3	transdecoder	exon	179377344	179377448	.	+	.	transcript_id "DNTX_00177273";transcript_type "protein_coding";transcript_biotype "protein_coding";exon_number "11";gene_id "XLOC_021042";gene_name "MFN1";class_code "=";oId "Brain-CerebellarHemisphere_00285412";is.last "FALSE";is.first "FALSE";is.singleExon "FALSE"
chr3	transdecoder	exon	179378341	179378443	.	+	.	transcript_id "DNTX_00177273";transcript_type "protein_coding";transcript_biotype "protein_coding";exon_number "12";gene_id "XLOC_021042";gene_name "MFN1";class_code "=";oId "Brain-CerebellarHemisphere_00285412";is.last "FALSE";is.first "FALSE";is.singleExon "FALSE"
chr3	transdecoder	exon	179378585	179378814	.	+	.	transcript_id "DNTX_00177273";transcript_type "protein_coding";transcript_biotype "protein_coding";exon_number "13";gene_id "XLOC_021042";gene_name "MFN1";class_code "=";oId "Brain-CerebellarHemisphere_00285412";is.last "FALSE";is.first "FALSE";is.singleExon "FALSE"
chr3	transdecoder	exon	179385569	179385721	.	+	.	transcript_id "DNTX_00177273";transcript_type "protein_coding";transcript_biotype "protein_coding";exon_number "14";gene_id "XLOC_021042";gene_name "MFN1";class_code "=";oId "Brain-CerebellarHemisphere_00285412";is.last "FALSE";is.first "FALSE";is.singleExon "FALSE"
chr3	transdecoder	exon	179386433	179386629	.	+	.	transcript_id "DNTX_00177273";transcript_type "protein_coding";transcript_biotype "protein_coding";exon_number "15";gene_id "XLOC_021042";gene_name "MFN1";class_code "=";oId "Brain-CerebellarHemisphere_00285412";is.last "FALSE";is.first "FALSE";is.singleExon "FALSE"
chr3	transdecoder	exon	179390004	179390138	.	+	.	transcript_id "DNTX_00177273";transcript_type "protein_coding";transcript_biotype "protein_coding";exon_number "16";gene_id "XLOC_021042";gene_name "MFN1";class_code "=";oId "Brain-CerebellarHemisphere_00285412";is.last "FALSE";is.first "FALSE";is.singleExon "FALSE"
chr3	transdecoder	exon	179391981	179393025	.	+	.	transcript_id "DNTX_00177273";transcript_type "protein_coding";transcript_biotype "protein_coding";exon_number "17";gene_id "XLOC_021042";gene_name "MFN1";class_code "=";oId "Brain-CerebellarHemisphere_00285412";is.last "TRUE";is.first "FALSE";is.singleExon "FALSE"
chr3	transdecoder	five_prime_UTR	179347735	179347810	.	+	.	transcript_id "DNTX_00177273";transcript_type "protein_coding";transcript_biotype "protein_coding";gene_id "XLOC_021042";gene_name "MFN1";class_code "=";oId "Brain-CerebellarHemisphere_00285412";is.last "FALSE";is.first "TRUE";is.singleExon "FALSE"
chr3	transdecoder	five_prime_UTR	179348845	179348851	.	+	.	transcript_id "DNTX_00177273";transcript_type "protein_coding";transcript_biotype "protein_coding";gene_id "XLOC_021042";gene_name "MFN1";class_code "=";oId "Brain-CerebellarHemisphere_00285412";is.last "FALSE";is.first "FALSE";is.singleExon "FALSE"
chr3	transdecoder	start_codon	179348852	179348854	.	+	0	transcript_id "DNTX_00177273";transcript_type "protein_coding";transcript_biotype "protein_coding";gene_id "XLOC_021042";gene_name "MFN1";class_code "=";oId "Brain-CerebellarHemisphere_00285412";is.last "FALSE";is.first "FALSE";is.singleExon "FALSE"
chr3	transdecoder	CDS	179348852	179348963	.	+	0	transcript_id "DNTX_00177273";transcript_type "protein_coding";transcript_biotype "protein_coding";gene_id "XLOC_021042";gene_name "MFN1";class_code "=";oId "Brain-CerebellarHemisphere_00285412";is.last "FALSE";is.first "FALSE";is.singleExon "FALSE"
chr3	transdecoder	CDS	179351900	179352035	.	+	2	transcript_id "DNTX_00177273";transcript_type "protein_coding";transcript_biotype "protein_coding";gene_id "XLOC_021042";gene_name "MFN1";class_code "=";oId "Brain-CerebellarHemisphere_00285412";is.last "FALSE";is.first "FALSE";is.singleExon "FALSE"
chr3	transdecoder	CDS	179358840	179359002	.	+	1	transcript_id "DNTX_00177273";transcript_type "protein_coding";transcript_biotype "protein_coding";gene_id "XLOC_021042";gene_name "MFN1";class_code "=";oId "Brain-CerebellarHemisphere_00285412";is.last "FALSE";is.first "FALSE";is.singleExon "FALSE"
chr3	transdecoder	CDS	179362358	179362482	.	+	0	transcript_id "DNTX_00177273";transcript_type "protein_coding";transcript_biotype "protein_coding";gene_id "XLOC_021042";gene_name "MFN1";class_code "=";oId "Brain-CerebellarHemisphere_00285412";is.last "FALSE";is.first "FALSE";is.singleExon "FALSE"
chr3	transdecoder	CDS	179364297	179364405	.	+	1	transcript_id "DNTX_00177273";transcript_type "protein_coding";transcript_biotype "protein_coding";gene_id "XLOC_021042";gene_name "MFN1";class_code "=";oId "Brain-CerebellarHemisphere_00285412";is.last "FALSE";is.first "FALSE";is.singleExon "FALSE"
chr3	transdecoder	CDS	179365118	179365225	.	+	0	transcript_id "DNTX_00177273";transcript_type "protein_coding";transcript_biotype "protein_coding";gene_id "XLOC_021042";gene_name "MFN1";class_code "=";oId "Brain-CerebellarHemisphere_00285412";is.last "FALSE";is.first "FALSE";is.singleExon "FALSE"
chr3	transdecoder	CDS	179367439	179367592	.	+	0	transcript_id "DNTX_00177273";transcript_type "protein_coding";transcript_biotype "protein_coding";gene_id "XLOC_021042";gene_name "MFN1";class_code "=";oId "Brain-CerebellarHemisphere_00285412";is.last "FALSE";is.first "FALSE";is.singleExon "FALSE"
chr3	transdecoder	CDS	179368036	179368103	.	+	2	transcript_id "DNTX_00177273";transcript_type "protein_coding";transcript_biotype "protein_coding";gene_id "XLOC_021042";gene_name "MFN1";class_code "=";oId "Brain-CerebellarHemisphere_00285412";is.last "FALSE";is.first "FALSE";is.singleExon "FALSE"
chr3	transdecoder	CDS	179375220	179375341	.	+	0	transcript_id "DNTX_00177273";transcript_type "protein_coding";transcript_biotype "protein_coding";gene_id "XLOC_021042";gene_name "MFN1";class_code "=";oId "Brain-CerebellarHemisphere_00285412";is.last "FALSE";is.first "FALSE";is.singleExon "FALSE"
chr3	transdecoder	CDS	179377344	179377356	.	+	1	transcript_id "DNTX_00177273";transcript_type "protein_coding";transcript_biotype "protein_coding";gene_id "XLOC_021042";gene_name "MFN1";class_code "=";oId "Brain-CerebellarHemisphere_00285412";is.last "FALSE";is.first "FALSE";is.singleExon "FALSE"
chr3	transdecoder	stop_codon	179377357	179377359	.	+	0	transcript_id "DNTX_00177273";transcript_type "protein_coding";transcript_biotype "protein_coding";gene_id "XLOC_021042";gene_name "MFN1";class_code "=";oId "Brain-CerebellarHemisphere_00285412";is.last "FALSE";is.first "FALSE";is.singleExon "FALSE"
chr3	transdecoder	three_prime_UTR	179377360	179377448	.	+	.	transcript_id "DNTX_00177273";transcript_type "protein_coding";transcript_biotype "protein_coding";gene_id "XLOC_021042";gene_name "MFN1";class_code "=";oId "Brain-CerebellarHemisphere_00285412";is.last "FALSE";is.first "FALSE";is.singleExon "FALSE"
chr3	transdecoder	three_prime_UTR	179378341	179378443	.	+	.	transcript_id "DNTX_00177273";transcript_type "protein_coding";transcript_biotype "protein_coding";gene_id "XLOC_021042";gene_name "MFN1";class_code "=";oId "Brain-CerebellarHemisphere_00285412";is.last "FALSE";is.first "FALSE";is.singleExon "FALSE"
chr3	transdecoder	three_prime_UTR	179378585	179378814	.	+	.	transcript_id "DNTX_00177273";transcript_type "protein_coding";transcript_biotype "protein_coding";gene_id "XLOC_021042";gene_name "MFN1";class_code "=";oId "Brain-CerebellarHemisphere_00285412";is.last "FALSE";is.first "FALSE";is.singleExon "FALSE"
chr3	transdecoder	three_prime_UTR	179385569	179385721	.	+	.	transcript_id "DNTX_00177273";transcript_type "protein_coding";transcript_biotype "protein_coding";gene_id "XLOC_021042";gene_name "MFN1";class_code "=";oId "Brain-CerebellarHemisphere_00285412";is.last "FALSE";is.first "FALSE";is.singleExon "FALSE"
chr3	transdecoder	three_prime_UTR	179386433	179386629	.	+	.	transcript_id "DNTX_00177273";transcript_type "protein_coding";transcript_biotype "protein_coding";gene_id "XLOC_021042";gene_name "MFN1";class_code "=";oId "Brain-CerebellarHemisphere_00285412";is.last "FALSE";is.first "FALSE";is.singleExon "FALSE"
chr3	transdecoder	three_prime_UTR	179390004	179390138	.	+	.	transcript_id "DNTX_00177273";transcript_type "protein_coding";transcript_biotype "protein_coding";gene_id "XLOC_021042";gene_name "MFN1";class_code "=";oId "Brain-CerebellarHemisphere_00285412";is.last "FALSE";is.first "FALSE";is.singleExon "FALSE"
chr3	transdecoder	three_prime_UTR	179391981	179393025	.	+	.	transcript_id "DNTX_00177273";transcript_type "protein_coding";transcript_biotype "protein_coding";gene_id "XLOC_021042";gene_name "MFN1";class_code "=";oId "Brain-CerebellarHemisphere_00285412";is.last "TRUE";is.first "FALSE";is.singleExon "FALSE"
chr3	transdecoder	transcript	179347735	179393025	.	+	.	transcript_id "DNTX_00181879";transcript_type "protein_coding";transcript_biotype "protein_coding";gene_id "XLOC_021042";gene_name "MFN1";class_code "j";oId "Cells-EBV-transformedlymphocytes_00250313";is.last "FALSE";is.first "FALSE";is.singleExon "FALSE"
chr3	transdecoder	exon	179347735	179347810	.	+	.	transcript_id "DNTX_00181879";transcript_type "protein_coding";transcript_biotype "protein_coding";exon_number "1";gene_id "XLOC_021042";gene_name "MFN1";class_code "j";oId "Cells-EBV-transformedlymphocytes_00250313";is.last "FALSE";is.first "TRUE";is.singleExon "FALSE"
chr3	transdecoder	exon	179348845	179348963	.	+	.	transcript_id "DNTX_00181879";transcript_type "protein_coding";transcript_biotype "protein_coding";exon_number "2";gene_id "XLOC_021042";gene_name "MFN1";class_code "j";oId "Cells-EBV-transformedlymphocytes_00250313";is.last "FALSE";is.first "FALSE";is.singleExon "FALSE"
chr3	transdecoder	exon	179351900	179352035	.	+	.	transcript_id "DNTX_00181879";transcript_type "protein_coding";transcript_biotype "protein_coding";exon_number "3";gene_id "XLOC_021042";gene_name "MFN1";class_code "j";oId "Cells-EBV-transformedlymphocytes_00250313";is.last "FALSE";is.first "FALSE";is.singleExon "FALSE"
chr3	transdecoder	exon	179358840	179359002	.	+	.	transcript_id "DNTX_00181879";transcript_type "protein_coding";transcript_biotype "protein_coding";exon_number "4";gene_id "XLOC_021042";gene_name "MFN1";class_code "j";oId "Cells-EBV-transformedlymphocytes_00250313";is.last "FALSE";is.first "FALSE";is.singleExon "FALSE"
chr3	transdecoder	exon	179362358	179362482	.	+	.	transcript_id "DNTX_00181879";transcript_type "protein_coding";transcript_biotype "protein_coding";exon_number "5";gene_id "XLOC_021042";gene_name "MFN1";class_code "j";oId "Cells-EBV-transformedlymphocytes_00250313";is.last "FALSE";is.first "FALSE";is.singleExon "FALSE"
chr3	transdecoder	exon	179364297	179364405	.	+	.	transcript_id "DNTX_00181879";transcript_type "protein_coding";transcript_biotype "protein_coding";exon_number "6";gene_id "XLOC_021042";gene_name "MFN1";class_code "j";oId "Cells-EBV-transformedlymphocytes_00250313";is.last "FALSE";is.first "FALSE";is.singleExon "FALSE"
chr3	transdecoder	exon	179365118	179365225	.	+	.	transcript_id "DNTX_00181879";transcript_type "protein_coding";transcript_biotype "protein_coding";exon_number "7";gene_id "XLOC_021042";gene_name "MFN1";class_code "j";oId "Cells-EBV-transformedlymphocytes_00250313";is.last "FALSE";is.first "FALSE";is.singleExon "FALSE"
chr3	transdecoder	exon	179367439	179367592	.	+	.	transcript_id "DNTX_00181879";transcript_type "protein_coding";transcript_biotype "protein_coding";exon_number "8";gene_id "XLOC_021042";gene_name "MFN1";class_code "j";oId "Cells-EBV-transformedlymphocytes_00250313";is.last "FALSE";is.first "FALSE";is.singleExon "FALSE"
chr3	transdecoder	exon	179368036	179368103	.	+	.	transcript_id "DNTX_00181879";transcript_type "protein_coding";transcript_biotype "protein_coding";exon_number "9";gene_id "XLOC_021042";gene_name "MFN1";class_code "j";oId "Cells-EBV-transformedlymphocytes_00250313";is.last "FALSE";is.first "FALSE";is.singleExon "FALSE"
chr3	transdecoder	exon	179375134	179375341	.	+	.	transcript_id "DNTX_00181879";transcript_type "protein_coding";transcript_biotype "protein_coding";exon_number "10";gene_id "XLOC_021042";gene_name "MFN1";class_code "j";oId "Cells-EBV-transformedlymphocytes_00250313";is.last "FALSE";novel_exon_id "nvl_exon147559";novel_exon_type "A5SS";is.first "FALSE";is.singleExon "FALSE"
chr3	transdecoder	exon	179377042	179377168	.	+	.	transcript_id "DNTX_00181879";transcript_type "protein_coding";transcript_biotype "protein_coding";exon_number "11";gene_id "XLOC_021042";gene_name "MFN1";class_code "j";oId "Cells-EBV-transformedlymphocytes_00250313";is.last "FALSE";is.first "FALSE";is.singleExon "FALSE"
chr3	transdecoder	exon	179377344	179377448	.	+	.	transcript_id "DNTX_00181879";transcript_type "protein_coding";transcript_biotype "protein_coding";exon_number "12";gene_id "XLOC_021042";gene_name "MFN1";class_code "j";oId "Cells-EBV-transformedlymphocytes_00250313";is.last "FALSE";is.first "FALSE";is.singleExon "FALSE"
chr3	transdecoder	exon	179378341	179378443	.	+	.	transcript_id "DNTX_00181879";transcript_type "protein_coding";transcript_biotype "protein_coding";exon_number "13";gene_id "XLOC_021042";gene_name "MFN1";class_code "j";oId "Cells-EBV-transformedlymphocytes_00250313";is.last "FALSE";is.first "FALSE";is.singleExon "FALSE"
chr3	transdecoder	exon	179378585	179378814	.	+	.	transcript_id "DNTX_00181879";transcript_type "protein_coding";transcript_biotype "protein_coding";exon_number "14";gene_id "XLOC_021042";gene_name "MFN1";class_code "j";oId "Cells-EBV-transformedlymphocytes_00250313";is.last "FALSE";is.first "FALSE";is.singleExon "FALSE"
chr3	transdecoder	exon	179385569	179385721	.	+	.	transcript_id "DNTX_00181879";transcript_type "protein_coding";transcript_biotype "protein_coding";exon_number "15";gene_id "XLOC_021042";gene_name "MFN1";class_code "j";oId "Cells-EBV-transformedlymphocytes_00250313";is.last "FALSE";is.first "FALSE";is.singleExon "FALSE"
chr3	transdecoder	exon	179386433	179386629	.	+	.	transcript_id "DNTX_00181879";transcript_type "protein_coding";transcript_biotype "protein_coding";exon_number "16";gene_id "XLOC_021042";gene_name "MFN1";class_code "j";oId "Cells-EBV-transformedlymphocytes_00250313";is.last "FALSE";is.first "FALSE";is.singleExon "FALSE"
chr3	transdecoder	exon	179390004	179390138	.	+	.	transcript_id "DNTX_00181879";transcript_type "protein_coding";transcript_biotype "protein_coding";exon_number "17";gene_id "XLOC_021042";gene_name "MFN1";class_code "j";oId "Cells-EBV-transformedlymphocytes_00250313";is.last "FALSE";is.first "FALSE";is.singleExon "FALSE"
chr3	transdecoder	exon	179391981	179393025	.	+	.	transcript_id "DNTX_00181879";transcript_type "protein_coding";transcript_biotype "protein_coding";exon_number "18";gene_id "XLOC_021042";gene_name "MFN1";class_code "j";oId "Cells-EBV-transformedlymphocytes_00250313";is.last "TRUE";is.first "FALSE";is.singleExon "FALSE"
chr3	transdecoder	five_prime_UTR	179347735	179347810	.	+	.	transcript_id "DNTX_00181879";transcript_type "protein_coding";transcript_biotype "protein_coding";gene_id "XLOC_021042";gene_name "MFN1";class_code "j";oId "Cells-EBV-transformedlymphocytes_00250313";is.last "FALSE";is.first "TRUE";is.singleExon "FALSE"
chr3	transdecoder	five_prime_UTR	179348845	179348963	.	+	.	transcript_id "DNTX_00181879";transcript_type "protein_coding";transcript_biotype "protein_coding";gene_id "XLOC_021042";gene_name "MFN1";class_code "j";oId "Cells-EBV-transformedlymphocytes_00250313";is.last "FALSE";is.first "FALSE";is.singleExon "FALSE"
chr3	transdecoder	five_prime_UTR	179351900	179352035	.	+	.	transcript_id "DNTX_00181879";transcript_type "protein_coding";transcript_biotype "protein_coding";gene_id "XLOC_021042";gene_name "MFN1";class_code "j";oId "Cells-EBV-transformedlymphocytes_00250313";is.last "FALSE";is.first "FALSE";is.singleExon "FALSE"
chr3	transdecoder	five_prime_UTR	179358840	179359002	.	+	.	transcript_id "DNTX_00181879";transcript_type "protein_coding";transcript_biotype "protein_coding";gene_id "XLOC_021042";gene_name "MFN1";class_code "j";oId "Cells-EBV-transformedlymphocytes_00250313";is.last "FALSE";is.first "FALSE";is.singleExon "FALSE"
chr3	transdecoder	five_prime_UTR	179362358	179362482	.	+	.	transcript_id "DNTX_00181879";transcript_type "protein_coding";transcript_biotype "protein_coding";gene_id "XLOC_021042";gene_name "MFN1";class_code "j";oId "Cells-EBV-transformedlymphocytes_00250313";is.last "FALSE";is.first "FALSE";is.singleExon "FALSE"
chr3	transdecoder	five_prime_UTR	179364297	179364405	.	+	.	transcript_id "DNTX_00181879";transcript_type "protein_coding";transcript_biotype "protein_coding";gene_id "XLOC_021042";gene_name "MFN1";class_code "j";oId "Cells-EBV-transformedlymphocytes_00250313";is.last "FALSE";is.first "FALSE";is.singleExon "FALSE"
chr3	transdecoder	five_prime_UTR	179365118	179365225	.	+	.	transcript_id "DNTX_00181879";transcript_type "protein_coding";transcript_biotype "protein_coding";gene_id "XLOC_021042";gene_name "MFN1";class_code "j";oId "Cells-EBV-transformedlymphocytes_00250313";is.last "FALSE";is.first "FALSE";is.singleExon "FALSE"
chr3	transdecoder	five_prime_UTR	179367439	179367592	.	+	.	transcript_id "DNTX_00181879";transcript_type "protein_coding";transcript_biotype "protein_coding";gene_id "XLOC_021042";gene_name "MFN1";class_code "j";oId "Cells-EBV-transformedlymphocytes_00250313";is.last "FALSE";is.first "FALSE";is.singleExon "FALSE"
chr3	transdecoder	five_prime_UTR	179368036	179368103	.	+	.	transcript_id "DNTX_00181879";transcript_type "protein_coding";transcript_biotype "protein_coding";gene_id "XLOC_021042";gene_name "MFN1";class_code "j";oId "Cells-EBV-transformedlymphocytes_00250313";is.last "FALSE";is.first "FALSE";is.singleExon "FALSE"
chr3	transdecoder	five_prime_UTR	179375134	179375192	.	+	.	transcript_id "DNTX_00181879";transcript_type "protein_coding";transcript_biotype "protein_coding";gene_id "XLOC_021042";gene_name "MFN1";class_code "j";oId "Cells-EBV-transformedlymphocytes_00250313";is.last "FALSE";is.first "FALSE";is.singleExon "FALSE"
chr3	transdecoder	start_codon	179375193	179375195	.	+	0	transcript_id "DNTX_00181879";transcript_type "protein_coding";transcript_biotype "protein_coding";gene_id "XLOC_021042";gene_name "MFN1";class_code "j";oId "Cells-EBV-transformedlymphocytes_00250313";is.last "FALSE";is.first "FALSE";is.singleExon "FALSE"
chr3	transdecoder	CDS	179375193	179375341	.	+	0	transcript_id "DNTX_00181879";transcript_type "protein_coding";transcript_biotype "protein_coding";gene_id "XLOC_021042";gene_name "MFN1";class_code "j";oId "Cells-EBV-transformedlymphocytes_00250313";is.last "FALSE";is.first "FALSE";is.singleExon "FALSE"
chr3	transdecoder	CDS	179377042	179377168	.	+	1	transcript_id "DNTX_00181879";transcript_type "protein_coding";transcript_biotype "protein_coding";gene_id "XLOC_021042";gene_name "MFN1";class_code "j";oId "Cells-EBV-transformedlymphocytes_00250313";is.last "FALSE";is.first "FALSE";is.singleExon "FALSE"
chr3	transdecoder	CDS	179377344	179377448	.	+	0	transcript_id "DNTX_00181879";transcript_type "protein_coding";transcript_biotype "protein_coding";gene_id "XLOC_021042";gene_name "MFN1";class_code "j";oId "Cells-EBV-transformedlymphocytes_00250313";is.last "FALSE";is.first "FALSE";is.singleExon "FALSE"
chr3	transdecoder	CDS	179378341	179378443	.	+	0	transcript_id "DNTX_00181879";transcript_type "protein_coding";transcript_biotype "protein_coding";gene_id "XLOC_021042";gene_name "MFN1";class_code "j";oId "Cells-EBV-transformedlymphocytes_00250313";is.last "FALSE";is.first "FALSE";is.singleExon "FALSE"
chr3	transdecoder	CDS	179378585	179378814	.	+	2	transcript_id "DNTX_00181879";transcript_type "protein_coding";transcript_biotype "protein_coding";gene_id "XLOC_021042";gene_name "MFN1";class_code "j";oId "Cells-EBV-transformedlymphocytes_00250313";is.last "FALSE";is.first "FALSE";is.singleExon "FALSE"
chr3	transdecoder	CDS	179385569	179385721	.	+	0	transcript_id "DNTX_00181879";transcript_type "protein_coding";transcript_biotype "protein_coding";gene_id "XLOC_021042";gene_name "MFN1";class_code "j";oId "Cells-EBV-transformedlymphocytes_00250313";is.last "FALSE";is.first "FALSE";is.singleExon "FALSE"
chr3	transdecoder	CDS	179386433	179386629	.	+	0	transcript_id "DNTX_00181879";transcript_type "protein_coding";transcript_biotype "protein_coding";gene_id "XLOC_021042";gene_name "MFN1";class_code "j";oId "Cells-EBV-transformedlymphocytes_00250313";is.last "FALSE";is.first "FALSE";is.singleExon "FALSE"
chr3	transdecoder	CDS	179390004	179390138	.	+	1	transcript_id "DNTX_00181879";transcript_type "protein_coding";transcript_biotype "protein_coding";gene_id "XLOC_021042";gene_name "MFN1";class_code "j";oId "Cells-EBV-transformedlymphocytes_00250313";is.last "FALSE";is.first "FALSE";is.singleExon "FALSE"
chr3	transdecoder	CDS	179391981	179392056	.	+	1	transcript_id "DNTX_00181879";transcript_type "protein_coding";transcript_biotype "protein_coding";gene_id "XLOC_021042";gene_name "MFN1";class_code "j";oId "Cells-EBV-transformedlymphocytes_00250313";is.last "FALSE";is.first "FALSE";is.singleExon "FALSE"
chr3	transdecoder	stop_codon	179392057	179392059	.	+	0	transcript_id "DNTX_00181879";transcript_type "protein_coding";transcript_biotype "protein_coding";gene_id "XLOC_021042";gene_name "MFN1";class_code "j";oId "Cells-EBV-transformedlymphocytes_00250313";is.last "FALSE";is.first "FALSE";is.singleExon "FALSE"
chr3	transdecoder	three_prime_UTR	179392060	179393025	.	+	.	transcript_id "DNTX_00181879";transcript_type "protein_coding";transcript_biotype "protein_coding";gene_id "XLOC_021042";gene_name "MFN1";class_code "j";oId "Cells-EBV-transformedlymphocytes_00250313";is.last "FALSE";is.first "FALSE";is.singleExon "FALSE"
chr3	transdecoder	transcript	179347735	179395936	.	+	.	transcript_id "DNTX_00173511";transcript_type "protein_coding";transcript_biotype "protein_coding";gene_id "XLOC_021042";gene_name "MFN1";class_code "j";oId "ESC_Stem.Cell.Line_00269361";is.last "FALSE";is.first "FALSE";is.singleExon "FALSE"
chr3	transdecoder	exon	179347735	179347810	.	+	.	transcript_id "DNTX_00173511";transcript_type "protein_coding";transcript_biotype "protein_coding";exon_number "1";gene_id "XLOC_021042";gene_name "MFN1";class_code "j";oId "ESC_Stem.Cell.Line_00269361";is.last "FALSE";is.first "TRUE";is.singleExon "FALSE"
chr3	transdecoder	exon	179348848	179348963	.	+	.	transcript_id "DNTX_00173511";transcript_type "protein_coding";transcript_biotype "protein_coding";exon_number "2";gene_id "XLOC_021042";gene_name "MFN1";class_code "j";oId "ESC_Stem.Cell.Line_00269361";is.last "FALSE";is.first "FALSE";is.singleExon "FALSE"
chr3	transdecoder	exon	179351900	179352035	.	+	.	transcript_id "DNTX_00173511";transcript_type "protein_coding";transcript_biotype "protein_coding";exon_number "3";gene_id "XLOC_021042";gene_name "MFN1";class_code "j";oId "ESC_Stem.Cell.Line_00269361";is.last "FALSE";is.first "FALSE";is.singleExon "FALSE"
chr3	transdecoder	exon	179358840	179359002	.	+	.	transcript_id "DNTX_00173511";transcript_type "protein_coding";transcript_biotype "protein_coding";exon_number "4";gene_id "XLOC_021042";gene_name "MFN1";class_code "j";oId "ESC_Stem.Cell.Line_00269361";is.last "FALSE";is.first "FALSE";is.singleExon "FALSE"
chr3	transdecoder	exon	179362358	179362482	.	+	.	transcript_id "DNTX_00173511";transcript_type "protein_coding";transcript_biotype "protein_coding";exon_number "5";gene_id "XLOC_021042";gene_name "MFN1";class_code "j";oId "ESC_Stem.Cell.Line_00269361";is.last "FALSE";is.first "FALSE";is.singleExon "FALSE"
chr3	transdecoder	exon	179364297	179364405	.	+	.	transcript_id "DNTX_00173511";transcript_type "protein_coding";transcript_biotype "protein_coding";exon_number "6";gene_id "XLOC_021042";gene_name "MFN1";class_code "j";oId "ESC_Stem.Cell.Line_00269361";is.last "FALSE";is.first "FALSE";is.singleExon "FALSE"
chr3	transdecoder	exon	179365118	179365225	.	+	.	transcript_id "DNTX_00173511";transcript_type "protein_coding";transcript_biotype "protein_coding";exon_number "7";gene_id "XLOC_021042";gene_name "MFN1";class_code "j";oId "ESC_Stem.Cell.Line_00269361";is.last "FALSE";is.first "FALSE";is.singleExon "FALSE"
chr3	transdecoder	exon	179367439	179367592	.	+	.	transcript_id "DNTX_00173511";transcript_type "protein_coding";transcript_biotype "protein_coding";exon_number "8";gene_id "XLOC_021042";gene_name "MFN1";class_code "j";oId "ESC_Stem.Cell.Line_00269361";is.last "FALSE";is.first "FALSE";is.singleExon "FALSE"
chr3	transdecoder	exon	179368036	179368103	.	+	.	transcript_id "DNTX_00173511";transcript_type "protein_coding";transcript_biotype "protein_coding";exon_number "9";gene_id "XLOC_021042";gene_name "MFN1";class_code "j";oId "ESC_Stem.Cell.Line_00269361";is.last "FALSE";is.first "FALSE";is.singleExon "FALSE"
chr3	transdecoder	exon	179375220	179375341	.	+	.	transcript_id "DNTX_00173511";transcript_type "protein_coding";transcript_biotype "protein_coding";exon_number "10";gene_id "XLOC_021042";gene_name "MFN1";class_code "j";oId "ESC_Stem.Cell.Line_00269361";is.last "FALSE";is.first "FALSE";is.singleExon "FALSE"
chr3	transdecoder	exon	179377042	179377168	.	+	.	transcript_id "DNTX_00173511";transcript_type "protein_coding";transcript_biotype "protein_coding";exon_number "11";gene_id "XLOC_021042";gene_name "MFN1";class_code "j";oId "ESC_Stem.Cell.Line_00269361";is.last "FALSE";is.first "FALSE";is.singleExon "FALSE"
chr3	transdecoder	exon	179377344	179377448	.	+	.	transcript_id "DNTX_00173511";transcript_type "protein_coding";transcript_biotype "protein_coding";exon_number "12";gene_id "XLOC_021042";gene_name "MFN1";class_code "j";oId "ESC_Stem.Cell.Line_00269361";is.last "FALSE";is.first "FALSE";is.singleExon "FALSE"
chr3	transdecoder	exon	179378341	179378443	.	+	.	transcript_id "DNTX_00173511";transcript_type "protein_coding";transcript_biotype "protein_coding";exon_number "13";gene_id "XLOC_021042";gene_name "MFN1";class_code "j";oId "ESC_Stem.Cell.Line_00269361";is.last "FALSE";is.first "FALSE";is.singleExon "FALSE"
chr3	transdecoder	exon	179378585	179378814	.	+	.	transcript_id "DNTX_00173511";transcript_type "protein_coding";transcript_biotype "protein_coding";exon_number "14";gene_id "XLOC_021042";gene_name "MFN1";class_code "j";oId "ESC_Stem.Cell.Line_00269361";is.last "FALSE";is.first "FALSE";is.singleExon "FALSE"
chr3	transdecoder	exon	179385569	179385721	.	+	.	transcript_id "DNTX_00173511";transcript_type "protein_coding";transcript_biotype "protein_coding";exon_number "15";gene_id "XLOC_021042";gene_name "MFN1";class_code "j";oId "ESC_Stem.Cell.Line_00269361";is.last "FALSE";is.first "FALSE";is.singleExon "FALSE"
chr3	transdecoder	exon	179386433	179386629	.	+	.	transcript_id "DNTX_00173511";transcript_type "protein_coding";transcript_biotype "protein_coding";exon_number "16";gene_id "XLOC_021042";gene_name "MFN1";class_code "j";oId "ESC_Stem.Cell.Line_00269361";is.last "FALSE";is.first "FALSE";is.singleExon "FALSE"
chr3	transdecoder	exon	179390004	179390138	.	+	.	transcript_id "DNTX_00173511";transcript_type "protein_coding";transcript_biotype "protein_coding";exon_number "17";gene_id "XLOC_021042";gene_name "MFN1";class_code "j";oId "ESC_Stem.Cell.Line_00269361";is.last "FALSE";is.first "FALSE";is.singleExon "FALSE"
chr3	transdecoder	exon	179391981	179395936	.	+	.	transcript_id "DNTX_00173511";transcript_type "protein_coding";transcript_biotype "protein_coding";exon_number "18";gene_id "XLOC_021042";gene_name "MFN1";class_code "j";oId "ESC_Stem.Cell.Line_00269361";is.last "TRUE";novel_exon_id "nvl_exon147560";novel_exon_type "novel_TES";is.first "FALSE";is.singleExon "FALSE"
chr3	transdecoder	five_prime_UTR	179347735	179347810	.	+	.	transcript_id "DNTX_00173511";transcript_type "protein_coding";transcript_biotype "protein_coding";gene_id "XLOC_021042";gene_name "MFN1";class_code "j";oId "ESC_Stem.Cell.Line_00269361";is.last "FALSE";is.first "TRUE";is.singleExon "FALSE"
chr3	transdecoder	five_prime_UTR	179348848	179348851	.	+	.	transcript_id "DNTX_00173511";transcript_type "protein_coding";transcript_biotype "protein_coding";gene_id "XLOC_021042";gene_name "MFN1";class_code "j";oId "ESC_Stem.Cell.Line_00269361";is.last "FALSE";is.first "FALSE";is.singleExon "FALSE"
chr3	transdecoder	start_codon	179348852	179348854	.	+	0	transcript_id "DNTX_00173511";transcript_type "protein_coding";transcript_biotype "protein_coding";gene_id "XLOC_021042";gene_name "MFN1";class_code "j";oId "ESC_Stem.Cell.Line_00269361";is.last "FALSE";is.first "FALSE";is.singleExon "FALSE"
chr3	transdecoder	CDS	179348852	179348963	.	+	0	transcript_id "DNTX_00173511";transcript_type "protein_coding";transcript_biotype "protein_coding";gene_id "XLOC_021042";gene_name "MFN1";class_code "j";oId "ESC_Stem.Cell.Line_00269361";is.last "FALSE";is.first "FALSE";is.singleExon "FALSE"
chr3	transdecoder	CDS	179351900	179352035	.	+	2	transcript_id "DNTX_00173511";transcript_type "protein_coding";transcript_biotype "protein_coding";gene_id "XLOC_021042";gene_name "MFN1";class_code "j";oId "ESC_Stem.Cell.Line_00269361";is.last "FALSE";is.first "FALSE";is.singleExon "FALSE"
chr3	transdecoder	CDS	179358840	179359002	.	+	1	transcript_id "DNTX_00173511";transcript_type "protein_coding";transcript_biotype "protein_coding";gene_id "XLOC_021042";gene_name "MFN1";class_code "j";oId "ESC_Stem.Cell.Line_00269361";is.last "FALSE";is.first "FALSE";is.singleExon "FALSE"
chr3	transdecoder	CDS	179362358	179362482	.	+	0	transcript_id "DNTX_00173511";transcript_type "protein_coding";transcript_biotype "protein_coding";gene_id "XLOC_021042";gene_name "MFN1";class_code "j";oId "ESC_Stem.Cell.Line_00269361";is.last "FALSE";is.first "FALSE";is.singleExon "FALSE"
chr3	transdecoder	CDS	179364297	179364405	.	+	1	transcript_id "DNTX_00173511";transcript_type "protein_coding";transcript_biotype "protein_coding";gene_id "XLOC_021042";gene_name "MFN1";class_code "j";oId "ESC_Stem.Cell.Line_00269361";is.last "FALSE";is.first "FALSE";is.singleExon "FALSE"
chr3	transdecoder	CDS	179365118	179365225	.	+	0	transcript_id "DNTX_00173511";transcript_type "protein_coding";transcript_biotype "protein_coding";gene_id "XLOC_021042";gene_name "MFN1";class_code "j";oId "ESC_Stem.Cell.Line_00269361";is.last "FALSE";is.first "FALSE";is.singleExon "FALSE"
chr3	transdecoder	CDS	179367439	179367592	.	+	0	transcript_id "DNTX_00173511";transcript_type "protein_coding";transcript_biotype "protein_coding";gene_id "XLOC_021042";gene_name "MFN1";class_code "j";oId "ESC_Stem.Cell.Line_00269361";is.last "FALSE";is.first "FALSE";is.singleExon "FALSE"
chr3	transdecoder	CDS	179368036	179368103	.	+	2	transcript_id "DNTX_00173511";transcript_type "protein_coding";transcript_biotype "protein_coding";gene_id "XLOC_021042";gene_name "MFN1";class_code "j";oId "ESC_Stem.Cell.Line_00269361";is.last "FALSE";is.first "FALSE";is.singleExon "FALSE"
chr3	transdecoder	CDS	179375220	179375341	.	+	0	transcript_id "DNTX_00173511";transcript_type "protein_coding";transcript_biotype "protein_coding";gene_id "XLOC_021042";gene_name "MFN1";class_code "j";oId "ESC_Stem.Cell.Line_00269361";is.last "FALSE";is.first "FALSE";is.singleExon "FALSE"
chr3	transdecoder	CDS	179377042	179377168	.	+	1	transcript_id "DNTX_00173511";transcript_type "protein_coding";transcript_biotype "protein_coding";gene_id "XLOC_021042";gene_name "MFN1";class_code "j";oId "ESC_Stem.Cell.Line_00269361";is.last "FALSE";is.first "FALSE";is.singleExon "FALSE"
chr3	transdecoder	CDS	179377344	179377448	.	+	0	transcript_id "DNTX_00173511";transcript_type "protein_coding";transcript_biotype "protein_coding";gene_id "XLOC_021042";gene_name "MFN1";class_code "j";oId "ESC_Stem.Cell.Line_00269361";is.last "FALSE";is.first "FALSE";is.singleExon "FALSE"
chr3	transdecoder	CDS	179378341	179378443	.	+	0	transcript_id "DNTX_00173511";transcript_type "protein_coding";transcript_biotype "protein_coding";gene_id "XLOC_021042";gene_name "MFN1";class_code "j";oId "ESC_Stem.Cell.Line_00269361";is.last "FALSE";is.first "FALSE";is.singleExon "FALSE"
chr3	transdecoder	CDS	179378585	179378814	.	+	2	transcript_id "DNTX_00173511";transcript_type "protein_coding";transcript_biotype "protein_coding";gene_id "XLOC_021042";gene_name "MFN1";class_code "j";oId "ESC_Stem.Cell.Line_00269361";is.last "FALSE";is.first "FALSE";is.singleExon "FALSE"
chr3	transdecoder	CDS	179385569	179385721	.	+	0	transcript_id "DNTX_00173511";transcript_type "protein_coding";transcript_biotype "protein_coding";gene_id "XLOC_021042";gene_name "MFN1";class_code "j";oId "ESC_Stem.Cell.Line_00269361";is.last "FALSE";is.first "FALSE";is.singleExon "FALSE"
chr3	transdecoder	CDS	179386433	179386629	.	+	0	transcript_id "DNTX_00173511";transcript_type "protein_coding";transcript_biotype "protein_coding";gene_id "XLOC_021042";gene_name "MFN1";class_code "j";oId "ESC_Stem.Cell.Line_00269361";is.last "FALSE";is.first "FALSE";is.singleExon "FALSE"
chr3	transdecoder	CDS	179390004	179390138	.	+	1	transcript_id "DNTX_00173511";transcript_type "protein_coding";transcript_biotype "protein_coding";gene_id "XLOC_021042";gene_name "MFN1";class_code "j";oId "ESC_Stem.Cell.Line_00269361";is.last "FALSE";is.first "FALSE";is.singleExon "FALSE"
chr3	transdecoder	CDS	179391981	179392056	.	+	1	transcript_id "DNTX_00173511";transcript_type "protein_coding";transcript_biotype "protein_coding";gene_id "XLOC_021042";gene_name "MFN1";class_code "j";oId "ESC_Stem.Cell.Line_00269361";is.last "FALSE";is.first "FALSE";is.singleExon "FALSE"
chr3	transdecoder	stop_codon	179392057	179392059	.	+	0	transcript_id "DNTX_00173511";transcript_type "protein_coding";transcript_biotype "protein_coding";gene_id "XLOC_021042";gene_name "MFN1";class_code "j";oId "ESC_Stem.Cell.Line_00269361";is.last "FALSE";is.first "FALSE";is.singleExon "FALSE"
chr3	transdecoder	three_prime_UTR	179392060	179395936	.	+	.	transcript_id "DNTX_00173511";transcript_type "protein_coding";transcript_biotype "protein_coding";gene_id "XLOC_021042";gene_name "MFN1";class_code "j";oId "ESC_Stem.Cell.Line_00269361";is.last "FALSE";is.first "FALSE";is.singleExon "FALSE"
chr3	transdecoder	transcript	179348761	179392496	.	+	.	transcript_id "DNTX_00172201";transcript_type "protein_coding";transcript_biotype "protein_coding";gene_id "XLOC_021042";gene_name "MFN1";class_code "=";oId "RPE_Fetal.Tissue_00467321";is.last "FALSE";is.first "FALSE";is.singleExon "FALSE"
chr3	transdecoder	exon	179348761	179348963	.	+	.	transcript_id "DNTX_00172201";transcript_type "protein_coding";transcript_biotype "protein_coding";exon_number "1";gene_id "XLOC_021042";gene_name "MFN1";class_code "=";oId "RPE_Fetal.Tissue_00467321";is.last "FALSE";is.first "TRUE";is.singleExon "FALSE"
chr3	transdecoder	exon	179351900	179352035	.	+	.	transcript_id "DNTX_00172201";transcript_type "protein_coding";transcript_biotype "protein_coding";exon_number "2";gene_id "XLOC_021042";gene_name "MFN1";class_code "=";oId "RPE_Fetal.Tissue_00467321";is.last "FALSE";is.first "FALSE";is.singleExon "FALSE"
chr3	transdecoder	exon	179358840	179359002	.	+	.	transcript_id "DNTX_00172201";transcript_type "protein_coding";transcript_biotype "protein_coding";exon_number "3";gene_id "XLOC_021042";gene_name "MFN1";class_code "=";oId "RPE_Fetal.Tissue_00467321";is.last "FALSE";is.first "FALSE";is.singleExon "FALSE"
chr3	transdecoder	exon	179362358	179362482	.	+	.	transcript_id "DNTX_00172201";transcript_type "protein_coding";transcript_biotype "protein_coding";exon_number "4";gene_id "XLOC_021042";gene_name "MFN1";class_code "=";oId "RPE_Fetal.Tissue_00467321";is.last "FALSE";is.first "FALSE";is.singleExon "FALSE"
chr3	transdecoder	exon	179364297	179364405	.	+	.	transcript_id "DNTX_00172201";transcript_type "protein_coding";transcript_biotype "protein_coding";exon_number "5";gene_id "XLOC_021042";gene_name "MFN1";class_code "=";oId "RPE_Fetal.Tissue_00467321";is.last "FALSE";is.first "FALSE";is.singleExon "FALSE"
chr3	transdecoder	exon	179365118	179365225	.	+	.	transcript_id "DNTX_00172201";transcript_type "protein_coding";transcript_biotype "protein_coding";exon_number "6";gene_id "XLOC_021042";gene_name "MFN1";class_code "=";oId "RPE_Fetal.Tissue_00467321";is.last "FALSE";is.first "FALSE";is.singleExon "FALSE"
chr3	transdecoder	exon	179367439	179367592	.	+	.	transcript_id "DNTX_00172201";transcript_type "protein_coding";transcript_biotype "protein_coding";exon_number "7";gene_id "XLOC_021042";gene_name "MFN1";class_code "=";oId "RPE_Fetal.Tissue_00467321";is.last "FALSE";is.first "FALSE";is.singleExon "FALSE"
chr3	transdecoder	exon	179368036	179368103	.	+	.	transcript_id "DNTX_00172201";transcript_type "protein_coding";transcript_biotype "protein_coding";exon_number "8";gene_id "XLOC_021042";gene_name "MFN1";class_code "=";oId "RPE_Fetal.Tissue_00467321";is.last "FALSE";is.first "FALSE";is.singleExon "FALSE"
