## Supplemental Data 7 for "A long read optimized *de novo* transcriptome pipeline reveals novel ocular developmentally regulated gene isoforms and disease targets": 261644_file09 (part 1133 of 1564)

##gtf-version-3
chr3	transdecoder	exon	179375220	179375341	.	+	.	transcript_id "DNTX_00172201";transcript_type "protein_coding";transcript_biotype "protein_coding";exon_number "9";gene_id "XLOC_021042";gene_name "MFN1";class_code "=";oId "RPE_Fetal.Tissue_00467321";is.last "FALSE";is.first "FALSE";is.singleExon "FALSE"
chr3	transdecoder	exon	179377042	179377168	.	+	.	transcript_id "DNTX_00172201";transcript_type "protein_coding";transcript_biotype "protein_coding";exon_number "10";gene_id "XLOC_021042";gene_name "MFN1";class_code "=";oId "RPE_Fetal.Tissue_00467321";is.last "FALSE";is.first "FALSE";is.singleExon "FALSE"
chr3	transdecoder	exon	179377344	179377448	.	+	.	transcript_id "DNTX_00172201";transcript_type "protein_coding";transcript_biotype "protein_coding";exon_number "11";gene_id "XLOC_021042";gene_name "MFN1";class_code "=";oId "RPE_Fetal.Tissue_00467321";is.last "FALSE";is.first "FALSE";is.singleExon "FALSE"
chr3	transdecoder	exon	179378341	179378443	.	+	.	transcript_id "DNTX_00172201";transcript_type "protein_coding";transcript_biotype "protein_coding";exon_number "12";gene_id "XLOC_021042";gene_name "MFN1";class_code "=";oId "RPE_Fetal.Tissue_00467321";is.last "FALSE";is.first "FALSE";is.singleExon "FALSE"
chr3	transdecoder	exon	179378585	179378814	.	+	.	transcript_id "DNTX_00172201";transcript_type "protein_coding";transcript_biotype "protein_coding";exon_number "13";gene_id "XLOC_021042";gene_name "MFN1";class_code "=";oId "RPE_Fetal.Tissue_00467321";is.last "FALSE";is.first "FALSE";is.singleExon "FALSE"
chr3	transdecoder	exon	179385569	179385721	.	+	.	transcript_id "DNTX_00172201";transcript_type "protein_coding";transcript_biotype "protein_coding";exon_number "14";gene_id "XLOC_021042";gene_name "MFN1";class_code "=";oId "RPE_Fetal.Tissue_00467321";is.last "FALSE";is.first "FALSE";is.singleExon "FALSE"
chr3	transdecoder	exon	179386433	179386629	.	+	.	transcript_id "DNTX_00172201";transcript_type "protein_coding";transcript_biotype "protein_coding";exon_number "15";gene_id "XLOC_021042";gene_name "MFN1";class_code "=";oId "RPE_Fetal.Tissue_00467321";is.last "FALSE";is.first "FALSE";is.singleExon "FALSE"
chr3	transdecoder	exon	179390004	179390138	.	+	.	transcript_id "DNTX_00172201";transcript_type "protein_coding";transcript_biotype "protein_coding";exon_number "16";gene_id "XLOC_021042";gene_name "MFN1";class_code "=";oId "RPE_Fetal.Tissue_00467321";is.last "FALSE";is.first "FALSE";is.singleExon "FALSE"
chr3	transdecoder	exon	179391981	179392496	.	+	.	transcript_id "DNTX_00172201";transcript_type "protein_coding";transcript_biotype "protein_coding";exon_number "17";gene_id "XLOC_021042";gene_name "MFN1";class_code "=";oId "RPE_Fetal.Tissue_00467321";is.last "TRUE";is.first "FALSE";is.singleExon "FALSE"
chr3	transdecoder	five_prime_UTR	179348761	179348767	.	+	.	transcript_id "DNTX_00172201";transcript_type "protein_coding";transcript_biotype "protein_coding";gene_id "XLOC_021042";gene_name "MFN1";class_code "=";oId "RPE_Fetal.Tissue_00467321";is.last "FALSE";is.first "FALSE";is.singleExon "FALSE"
chr3	transdecoder	start_codon	179348768	179348770	.	+	0	transcript_id "DNTX_00172201";transcript_type "protein_coding";transcript_biotype "protein_coding";gene_id "XLOC_021042";gene_name "MFN1";class_code "=";oId "RPE_Fetal.Tissue_00467321";is.last "FALSE";is.first "FALSE";is.singleExon "FALSE"
chr3	transdecoder	CDS	179348768	179348963	.	+	0	transcript_id "DNTX_00172201";transcript_type "protein_coding";transcript_biotype "protein_coding";gene_id "XLOC_021042";gene_name "MFN1";class_code "=";oId "RPE_Fetal.Tissue_00467321";is.last "FALSE";is.first "FALSE";is.singleExon "FALSE"
chr3	transdecoder	CDS	179351900	179352035	.	+	2	transcript_id "DNTX_00172201";transcript_type "protein_coding";transcript_biotype "protein_coding";gene_id "XLOC_021042";gene_name "MFN1";class_code "=";oId "RPE_Fetal.Tissue_00467321";is.last "FALSE";is.first "FALSE";is.singleExon "FALSE"
chr3	transdecoder	CDS	179358840	179359002	.	+	1	transcript_id "DNTX_00172201";transcript_type "protein_coding";transcript_biotype "protein_coding";gene_id "XLOC_021042";gene_name "MFN1";class_code "=";oId "RPE_Fetal.Tissue_00467321";is.last "FALSE";is.first "FALSE";is.singleExon "FALSE"
chr3	transdecoder	CDS	179362358	179362482	.	+	0	transcript_id "DNTX_00172201";transcript_type "protein_coding";transcript_biotype "protein_coding";gene_id "XLOC_021042";gene_name "MFN1";class_code "=";oId "RPE_Fetal.Tissue_00467321";is.last "FALSE";is.first "FALSE";is.singleExon "FALSE"
chr3	transdecoder	CDS	179364297	179364405	.	+	1	transcript_id "DNTX_00172201";transcript_type "protein_coding";transcript_biotype "protein_coding";gene_id "XLOC_021042";gene_name "MFN1";class_code "=";oId "RPE_Fetal.Tissue_00467321";is.last "FALSE";is.first "FALSE";is.singleExon "FALSE"
chr3	transdecoder	CDS	179365118	179365225	.	+	0	transcript_id "DNTX_00172201";transcript_type "protein_coding";transcript_biotype "protein_coding";gene_id "XLOC_021042";gene_name "MFN1";class_code "=";oId "RPE_Fetal.Tissue_00467321";is.last "FALSE";is.first "FALSE";is.singleExon "FALSE"
chr3	transdecoder	CDS	179367439	179367592	.	+	0	transcript_id "DNTX_00172201";transcript_type "protein_coding";transcript_biotype "protein_coding";gene_id "XLOC_021042";gene_name "MFN1";class_code "=";oId "RPE_Fetal.Tissue_00467321";is.last "FALSE";is.first "FALSE";is.singleExon "FALSE"
chr3	transdecoder	CDS	179368036	179368103	.	+	2	transcript_id "DNTX_00172201";transcript_type "protein_coding";transcript_biotype "protein_coding";gene_id "XLOC_021042";gene_name "MFN1";class_code "=";oId "RPE_Fetal.Tissue_00467321";is.last "FALSE";is.first "FALSE";is.singleExon "FALSE"
chr3	transdecoder	CDS	179375220	179375341	.	+	0	transcript_id "DNTX_00172201";transcript_type "protein_coding";transcript_biotype "protein_coding";gene_id "XLOC_021042";gene_name "MFN1";class_code "=";oId "RPE_Fetal.Tissue_00467321";is.last "FALSE";is.first "FALSE";is.singleExon "FALSE"
chr3	transdecoder	CDS	179377042	179377168	.	+	1	transcript_id "DNTX_00172201";transcript_type "protein_coding";transcript_biotype "protein_coding";gene_id "XLOC_021042";gene_name "MFN1";class_code "=";oId "RPE_Fetal.Tissue_00467321";is.last "FALSE";is.first "FALSE";is.singleExon "FALSE"
chr3	transdecoder	CDS	179377344	179377448	.	+	0	transcript_id "DNTX_00172201";transcript_type "protein_coding";transcript_biotype "protein_coding";gene_id "XLOC_021042";gene_name "MFN1";class_code "=";oId "RPE_Fetal.Tissue_00467321";is.last "FALSE";is.first "FALSE";is.singleExon "FALSE"
chr3	transdecoder	CDS	179378341	179378443	.	+	0	transcript_id "DNTX_00172201";transcript_type "protein_coding";transcript_biotype "protein_coding";gene_id "XLOC_021042";gene_name "MFN1";class_code "=";oId "RPE_Fetal.Tissue_00467321";is.last "FALSE";is.first "FALSE";is.singleExon "FALSE"
chr3	transdecoder	CDS	179378585	179378814	.	+	2	transcript_id "DNTX_00172201";transcript_type "protein_coding";transcript_biotype "protein_coding";gene_id "XLOC_021042";gene_name "MFN1";class_code "=";oId "RPE_Fetal.Tissue_00467321";is.last "FALSE";is.first "FALSE";is.singleExon "FALSE"
chr3	transdecoder	CDS	179385569	179385721	.	+	0	transcript_id "DNTX_00172201";transcript_type "protein_coding";transcript_biotype "protein_coding";gene_id "XLOC_021042";gene_name "MFN1";class_code "=";oId "RPE_Fetal.Tissue_00467321";is.last "FALSE";is.first "FALSE";is.singleExon "FALSE"
chr3	transdecoder	CDS	179386433	179386629	.	+	0	transcript_id "DNTX_00172201";transcript_type "protein_coding";transcript_biotype "protein_coding";gene_id "XLOC_021042";gene_name "MFN1";class_code "=";oId "RPE_Fetal.Tissue_00467321";is.last "FALSE";is.first "FALSE";is.singleExon "FALSE"
chr3	transdecoder	CDS	179390004	179390138	.	+	1	transcript_id "DNTX_00172201";transcript_type "protein_coding";transcript_biotype "protein_coding";gene_id "XLOC_021042";gene_name "MFN1";class_code "=";oId "RPE_Fetal.Tissue_00467321";is.last "FALSE";is.first "FALSE";is.singleExon "FALSE"
chr3	transdecoder	CDS	179391981	179392056	.	+	1	transcript_id "DNTX_00172201";transcript_type "protein_coding";transcript_biotype "protein_coding";gene_id "XLOC_021042";gene_name "MFN1";class_code "=";oId "RPE_Fetal.Tissue_00467321";is.last "FALSE";is.first "FALSE";is.singleExon "FALSE"
chr3	transdecoder	stop_codon	179392057	179392059	.	+	0	transcript_id "DNTX_00172201";transcript_type "protein_coding";transcript_biotype "protein_coding";gene_id "XLOC_021042";gene_name "MFN1";class_code "=";oId "RPE_Fetal.Tissue_00467321";is.last "FALSE";is.first "FALSE";is.singleExon "FALSE"
chr3	transdecoder	three_prime_UTR	179392060	179392496	.	+	.	transcript_id "DNTX_00172201";transcript_type "protein_coding";transcript_biotype "protein_coding";gene_id "XLOC_021042";gene_name "MFN1";class_code "=";oId "RPE_Fetal.Tissue_00467321";is.last "FALSE";is.first "FALSE";is.singleExon "FALSE"
chr3	StringTie	transcript	179358852	179365227	.	+	.	transcript_id "DNTX_00179516";transcript_type "noncoding";transcript_biotype "noncoding";gene_id "XLOC_021042";gene_name "MFN1";class_code "c";oId "Cornea_Adult.Tissue_00527629";is.last "FALSE";is.first "FALSE";is.singleExon "FALSE"
chr3	StringTie	exon	179358852	179359002	.	+	.	transcript_id "DNTX_00179516";transcript_type "noncoding";transcript_biotype "noncoding";exon_number "1";gene_id "XLOC_021042";gene_name "MFN1";class_code "c";oId "Cornea_Adult.Tissue_00527629";is.last "FALSE";novel_exon_id "nvl_exon147561";novel_exon_type "novel_TSS";is.first "TRUE";is.singleExon "FALSE"
chr3	StringTie	exon	179362358	179362482	.	+	.	transcript_id "DNTX_00179516";transcript_type "noncoding";transcript_biotype "noncoding";exon_number "2";gene_id "XLOC_021042";gene_name "MFN1";class_code "c";oId "Cornea_Adult.Tissue_00527629";is.last "FALSE";is.first "FALSE";is.singleExon "FALSE"
chr3	StringTie	exon	179364297	179364405	.	+	.	transcript_id "DNTX_00179516";transcript_type "noncoding";transcript_biotype "noncoding";exon_number "3";gene_id "XLOC_021042";gene_name "MFN1";class_code "c";oId "Cornea_Adult.Tissue_00527629";is.last "FALSE";is.first "FALSE";is.singleExon "FALSE"
chr3	StringTie	exon	179365118	179365227	.	+	.	transcript_id "DNTX_00179516";transcript_type "noncoding";transcript_biotype "noncoding";exon_number "4";gene_id "XLOC_021042";gene_name "MFN1";class_code "c";oId "Cornea_Adult.Tissue_00527629";is.last "TRUE";novel_exon_id "nvl_exon147562";novel_exon_type "novel_TES";is.first "FALSE";is.singleExon "FALSE"
chr3	transdecoder	transcript	179362358	179393025	.	+	.	transcript_id "DNTX_00181497";transcript_type "protein_coding";transcript_biotype "protein_coding";gene_id "XLOC_021042";gene_name "MFN1";class_code "n";oId "Nerve-Tibial_00285146";is.last "FALSE";is.first "FALSE";is.singleExon "FALSE"
chr3	transdecoder	exon	179362358	179362482	.	+	.	transcript_id "DNTX_00181497";transcript_type "protein_coding";transcript_biotype "protein_coding";exon_number "1";gene_id "XLOC_021042";gene_name "MFN1";class_code "n";oId "Nerve-Tibial_00285146";is.last "FALSE";is.first "TRUE";is.singleExon "FALSE"
chr3	transdecoder	exon	179364297	179364405	.	+	.	transcript_id "DNTX_00181497";transcript_type "protein_coding";transcript_biotype "protein_coding";exon_number "2";gene_id "XLOC_021042";gene_name "MFN1";class_code "n";oId "Nerve-Tibial_00285146";is.last "FALSE";is.first "FALSE";is.singleExon "FALSE"
chr3	transdecoder	exon	179365118	179365225	.	+	.	transcript_id "DNTX_00181497";transcript_type "protein_coding";transcript_biotype "protein_coding";exon_number "3";gene_id "XLOC_021042";gene_name "MFN1";class_code "n";oId "Nerve-Tibial_00285146";is.last "FALSE";is.first "FALSE";is.singleExon "FALSE"
chr3	transdecoder	exon	179367439	179367592	.	+	.	transcript_id "DNTX_00181497";transcript_type "protein_coding";transcript_biotype "protein_coding";exon_number "4";gene_id "XLOC_021042";gene_name "MFN1";class_code "n";oId "Nerve-Tibial_00285146";is.last "FALSE";is.first "FALSE";is.singleExon "FALSE"
chr3	transdecoder	exon	179368036	179368103	.	+	.	transcript_id "DNTX_00181497";transcript_type "protein_coding";transcript_biotype "protein_coding";exon_number "5";gene_id "XLOC_021042";gene_name "MFN1";class_code "n";oId "Nerve-Tibial_00285146";is.last "FALSE";is.first "FALSE";is.singleExon "FALSE"
chr3	transdecoder	exon	179375220	179377168	.	+	.	transcript_id "DNTX_00181497";transcript_type "protein_coding";transcript_biotype "protein_coding";exon_number "6";gene_id "XLOC_021042";gene_name "MFN1";class_code "n";oId "Nerve-Tibial_00285146";is.last "FALSE";novel_exon_id "nvl_exon147553";novel_exon_type "RI";is.first "FALSE";is.singleExon "FALSE"
chr3	transdecoder	exon	179377344	179377448	.	+	.	transcript_id "DNTX_00181497";transcript_type "protein_coding";transcript_biotype "protein_coding";exon_number "7";gene_id "XLOC_021042";gene_name "MFN1";class_code "n";oId "Nerve-Tibial_00285146";is.last "FALSE";is.first "FALSE";is.singleExon "FALSE"
chr3	transdecoder	exon	179378341	179378443	.	+	.	transcript_id "DNTX_00181497";transcript_type "protein_coding";transcript_biotype "protein_coding";exon_number "8";gene_id "XLOC_021042";gene_name "MFN1";class_code "n";oId "Nerve-Tibial_00285146";is.last "FALSE";is.first "FALSE";is.singleExon "FALSE"
chr3	transdecoder	exon	179378585	179378814	.	+	.	transcript_id "DNTX_00181497";transcript_type "protein_coding";transcript_biotype "protein_coding";exon_number "9";gene_id "XLOC_021042";gene_name "MFN1";class_code "n";oId "Nerve-Tibial_00285146";is.last "FALSE";is.first "FALSE";is.singleExon "FALSE"
chr3	transdecoder	exon	179385569	179385721	.	+	.	transcript_id "DNTX_00181497";transcript_type "protein_coding";transcript_biotype "protein_coding";exon_number "10";gene_id "XLOC_021042";gene_name "MFN1";class_code "n";oId "Nerve-Tibial_00285146";is.last "FALSE";is.first "FALSE";is.singleExon "FALSE"
chr3	transdecoder	exon	179386433	179386629	.	+	.	transcript_id "DNTX_00181497";transcript_type "protein_coding";transcript_biotype "protein_coding";exon_number "11";gene_id "XLOC_021042";gene_name "MFN1";class_code "n";oId "Nerve-Tibial_00285146";is.last "FALSE";is.first "FALSE";is.singleExon "FALSE"
chr3	transdecoder	exon	179390004	179390138	.	+	.	transcript_id "DNTX_00181497";transcript_type "protein_coding";transcript_biotype "protein_coding";exon_number "12";gene_id "XLOC_021042";gene_name "MFN1";class_code "n";oId "Nerve-Tibial_00285146";is.last "FALSE";is.first "FALSE";is.singleExon "FALSE"
chr3	transdecoder	exon	179391981	179393025	.	+	.	transcript_id "DNTX_00181497";transcript_type "protein_coding";transcript_biotype "protein_coding";exon_number "13";gene_id "XLOC_021042";gene_name "MFN1";class_code "n";oId "Nerve-Tibial_00285146";is.last "TRUE";is.first "FALSE";is.singleExon "FALSE"
chr3	transdecoder	five_prime_UTR	179362358	179362482	.	+	.	transcript_id "DNTX_00181497";transcript_type "protein_coding";transcript_biotype "protein_coding";gene_id "XLOC_021042";gene_name "MFN1";class_code "n";oId "Nerve-Tibial_00285146";is.last "FALSE";is.first "TRUE";is.singleExon "FALSE"
chr3	transdecoder	five_prime_UTR	179364297	179364405	.	+	.	transcript_id "DNTX_00181497";transcript_type "protein_coding";transcript_biotype "protein_coding";gene_id "XLOC_021042";gene_name "MFN1";class_code "n";oId "Nerve-Tibial_00285146";is.last "FALSE";is.first "FALSE";is.singleExon "FALSE"
chr3	transdecoder	five_prime_UTR	179365118	179365225	.	+	.	transcript_id "DNTX_00181497";transcript_type "protein_coding";transcript_biotype "protein_coding";gene_id "XLOC_021042";gene_name "MFN1";class_code "n";oId "Nerve-Tibial_00285146";is.last "FALSE";is.first "FALSE";is.singleExon "FALSE"
chr3	transdecoder	five_prime_UTR	179367439	179367592	.	+	.	transcript_id "DNTX_00181497";transcript_type "protein_coding";transcript_biotype "protein_coding";gene_id "XLOC_021042";gene_name "MFN1";class_code "n";oId "Nerve-Tibial_00285146";is.last "FALSE";is.first "FALSE";is.singleExon "FALSE"
chr3	transdecoder	five_prime_UTR	179368036	179368103	.	+	.	transcript_id "DNTX_00181497";transcript_type "protein_coding";transcript_biotype "protein_coding";gene_id "XLOC_021042";gene_name "MFN1";class_code "n";oId "Nerve-Tibial_00285146";is.last "FALSE";is.first "FALSE";is.singleExon "FALSE"
chr3	transdecoder	five_prime_UTR	179375220	179377102	.	+	.	transcript_id "DNTX_00181497";transcript_type "protein_coding";transcript_biotype "protein_coding";gene_id "XLOC_021042";gene_name "MFN1";class_code "n";oId "Nerve-Tibial_00285146";is.last "FALSE";is.first "FALSE";is.singleExon "FALSE"
chr3	transdecoder	start_codon	179377103	179377105	.	+	0	transcript_id "DNTX_00181497";transcript_type "protein_coding";transcript_biotype "protein_coding";gene_id "XLOC_021042";gene_name "MFN1";class_code "n";oId "Nerve-Tibial_00285146";is.last "FALSE";is.first "FALSE";is.singleExon "FALSE"
chr3	transdecoder	CDS	179377103	179377168	.	+	0	transcript_id "DNTX_00181497";transcript_type "protein_coding";transcript_biotype "protein_coding";gene_id "XLOC_021042";gene_name "MFN1";class_code "n";oId "Nerve-Tibial_00285146";is.last "FALSE";is.first "FALSE";is.singleExon "FALSE"
chr3	transdecoder	CDS	179377344	179377448	.	+	0	transcript_id "DNTX_00181497";transcript_type "protein_coding";transcript_biotype "protein_coding";gene_id "XLOC_021042";gene_name "MFN1";class_code "n";oId "Nerve-Tibial_00285146";is.last "FALSE";is.first "FALSE";is.singleExon "FALSE"
chr3	transdecoder	CDS	179378341	179378443	.	+	0	transcript_id "DNTX_00181497";transcript_type "protein_coding";transcript_biotype "protein_coding";gene_id "XLOC_021042";gene_name "MFN1";class_code "n";oId "Nerve-Tibial_00285146";is.last "FALSE";is.first "FALSE";is.singleExon "FALSE"
chr3	transdecoder	CDS	179378585	179378814	.	+	2	transcript_id "DNTX_00181497";transcript_type "protein_coding";transcript_biotype "protein_coding";gene_id "XLOC_021042";gene_name "MFN1";class_code "n";oId "Nerve-Tibial_00285146";is.last "FALSE";is.first "FALSE";is.singleExon "FALSE"
chr3	transdecoder	CDS	179385569	179385721	.	+	0	transcript_id "DNTX_00181497";transcript_type "protein_coding";transcript_biotype "protein_coding";gene_id "XLOC_021042";gene_name "MFN1";class_code "n";oId "Nerve-Tibial_00285146";is.last "FALSE";is.first "FALSE";is.singleExon "FALSE"
chr3	transdecoder	CDS	179386433	179386629	.	+	0	transcript_id "DNTX_00181497";transcript_type "protein_coding";transcript_biotype "protein_coding";gene_id "XLOC_021042";gene_name "MFN1";class_code "n";oId "Nerve-Tibial_00285146";is.last "FALSE";is.first "FALSE";is.singleExon "FALSE"
chr3	transdecoder	CDS	179390004	179390138	.	+	1	transcript_id "DNTX_00181497";transcript_type "protein_coding";transcript_biotype "protein_coding";gene_id "XLOC_021042";gene_name "MFN1";class_code "n";oId "Nerve-Tibial_00285146";is.last "FALSE";is.first "FALSE";is.singleExon "FALSE"
chr3	transdecoder	CDS	179391981	179392056	.	+	1	transcript_id "DNTX_00181497";transcript_type "protein_coding";transcript_biotype "protein_coding";gene_id "XLOC_021042";gene_name "MFN1";class_code "n";oId "Nerve-Tibial_00285146";is.last "FALSE";is.first "FALSE";is.singleExon "FALSE"
chr3	transdecoder	stop_codon	179392057	179392059	.	+	0	transcript_id "DNTX_00181497";transcript_type "protein_coding";transcript_biotype "protein_coding";gene_id "XLOC_021042";gene_name "MFN1";class_code "n";oId "Nerve-Tibial_00285146";is.last "FALSE";is.first "FALSE";is.singleExon "FALSE"
chr3	transdecoder	three_prime_UTR	179392060	179393025	.	+	.	transcript_id "DNTX_00181497";transcript_type "protein_coding";transcript_biotype "protein_coding";gene_id "XLOC_021042";gene_name "MFN1";class_code "n";oId "Nerve-Tibial_00285146";is.last "FALSE";is.first "FALSE";is.singleExon "FALSE"
chr3	transdecoder	transcript	179369480	179393025	.	+	.	transcript_id "DNTX_00178548";transcript_type "protein_coding";transcript_biotype "protein_coding";gene_id "XLOC_021042";gene_name "MFN1";class_code "n";oId "Nerve-Tibial_00285151";is.last "FALSE";is.first "FALSE";is.singleExon "FALSE"
chr3	transdecoder	exon	179369480	179378814	.	+	.	transcript_id "DNTX_00178548";transcript_type "protein_coding";transcript_biotype "protein_coding";exon_number "1";gene_id "XLOC_021042";gene_name "MFN1";class_code "n";oId "Nerve-Tibial_00285151";is.last "FALSE";novel_exon_id "nvl_exon147563";novel_exon_type "novel_TSS";is.first "TRUE";is.singleExon "FALSE"
chr3	transdecoder	exon	179385569	179385721	.	+	.	transcript_id "DNTX_00178548";transcript_type "protein_coding";transcript_biotype "protein_coding";exon_number "2";gene_id "XLOC_021042";gene_name "MFN1";class_code "n";oId "Nerve-Tibial_00285151";is.last "FALSE";is.first "FALSE";is.singleExon "FALSE"
chr3	transdecoder	exon	179386433	179386629	.	+	.	transcript_id "DNTX_00178548";transcript_type "protein_coding";transcript_biotype "protein_coding";exon_number "3";gene_id "XLOC_021042";gene_name "MFN1";class_code "n";oId "Nerve-Tibial_00285151";is.last "FALSE";is.first "FALSE";is.singleExon "FALSE"
chr3	transdecoder	exon	179390004	179390138	.	+	.	transcript_id "DNTX_00178548";transcript_type "protein_coding";transcript_biotype "protein_coding";exon_number "4";gene_id "XLOC_021042";gene_name "MFN1";class_code "n";oId "Nerve-Tibial_00285151";is.last "FALSE";is.first "FALSE";is.singleExon "FALSE"
chr3	transdecoder	exon	179391981	179393025	.	+	.	transcript_id "DNTX_00178548";transcript_type "protein_coding";transcript_biotype "protein_coding";exon_number "5";gene_id "XLOC_021042";gene_name "MFN1";class_code "n";oId "Nerve-Tibial_00285151";is.last "TRUE";is.first "FALSE";is.singleExon "FALSE"
chr3	transdecoder	five_prime_UTR	179369480	179378814	.	+	.	transcript_id "DNTX_00178548";transcript_type "protein_coding";transcript_biotype "protein_coding";gene_id "XLOC_021042";gene_name "MFN1";class_code "n";oId "Nerve-Tibial_00285151";is.last "FALSE";novel_exon_id "nvl_exon147563";novel_exon_type "novel_TSS";is.first "TRUE";is.singleExon "FALSE"
chr3	transdecoder	five_prime_UTR	179385569	179385646	.	+	.	transcript_id "DNTX_00178548";transcript_type "protein_coding";transcript_biotype "protein_coding";gene_id "XLOC_021042";gene_name "MFN1";class_code "n";oId "Nerve-Tibial_00285151";is.last "FALSE";is.first "FALSE";is.singleExon "FALSE"
chr3	transdecoder	start_codon	179385647	179385649	.	+	0	transcript_id "DNTX_00178548";transcript_type "protein_coding";transcript_biotype "protein_coding";gene_id "XLOC_021042";gene_name "MFN1";class_code "n";oId "Nerve-Tibial_00285151";is.last "FALSE";is.first "FALSE";is.singleExon "FALSE"
chr3	transdecoder	CDS	179385647	179385721	.	+	0	transcript_id "DNTX_00178548";transcript_type "protein_coding";transcript_biotype "protein_coding";gene_id "XLOC_021042";gene_name "MFN1";class_code "n";oId "Nerve-Tibial_00285151";is.last "FALSE";is.first "FALSE";is.singleExon "FALSE"
chr3	transdecoder	CDS	179386433	179386629	.	+	0	transcript_id "DNTX_00178548";transcript_type "protein_coding";transcript_biotype "protein_coding";gene_id "XLOC_021042";gene_name "MFN1";class_code "n";oId "Nerve-Tibial_00285151";is.last "FALSE";is.first "FALSE";is.singleExon "FALSE"
chr3	transdecoder	CDS	179390004	179390138	.	+	1	transcript_id "DNTX_00178548";transcript_type "protein_coding";transcript_biotype "protein_coding";gene_id "XLOC_021042";gene_name "MFN1";class_code "n";oId "Nerve-Tibial_00285151";is.last "FALSE";is.first "FALSE";is.singleExon "FALSE"
chr3	transdecoder	CDS	179391981	179392056	.	+	1	transcript_id "DNTX_00178548";transcript_type "protein_coding";transcript_biotype "protein_coding";gene_id "XLOC_021042";gene_name "MFN1";class_code "n";oId "Nerve-Tibial_00285151";is.last "FALSE";is.first "FALSE";is.singleExon "FALSE"
chr3	transdecoder	stop_codon	179392057	179392059	.	+	0	transcript_id "DNTX_00178548";transcript_type "protein_coding";transcript_biotype "protein_coding";gene_id "XLOC_021042";gene_name "MFN1";class_code "n";oId "Nerve-Tibial_00285151";is.last "FALSE";is.first "FALSE";is.singleExon "FALSE"
chr3	transdecoder	three_prime_UTR	179392060	179393025	.	+	.	transcript_id "DNTX_00178548";transcript_type "protein_coding";transcript_biotype "protein_coding";gene_id "XLOC_021042";gene_name "MFN1";class_code "n";oId "Nerve-Tibial_00285151";is.last "FALSE";is.first "FALSE";is.singleExon "FALSE"
chr3	transdecoder	transcript	179370257	179394931	.	+	.	transcript_id "DNTX_00170683";transcript_type "protein_coding";transcript_biotype "protein_coding";gene_id "XLOC_021042";gene_name "MFN1";class_code "n";oId "Brain-Cerebellum_00291467";is.last "FALSE";is.first "FALSE";is.singleExon "FALSE"
chr3	transdecoder	exon	179370257	179377168	.	+	.	transcript_id "DNTX_00170683";transcript_type "protein_coding";transcript_biotype "protein_coding";exon_number "1";gene_id "XLOC_021042";gene_name "MFN1";class_code "n";oId "Brain-Cerebellum_00291467";is.last "FALSE";novel_exon_id "nvl_exon147564";novel_exon_type "novel_TSS";is.first "TRUE";is.singleExon "FALSE"
chr3	transdecoder	exon	179377344	179377448	.	+	.	transcript_id "DNTX_00170683";transcript_type "protein_coding";transcript_biotype "protein_coding";exon_number "2";gene_id "XLOC_021042";gene_name "MFN1";class_code "n";oId "Brain-Cerebellum_00291467";is.last "FALSE";is.first "FALSE";is.singleExon "FALSE"
chr3	transdecoder	exon	179378341	179378443	.	+	.	transcript_id "DNTX_00170683";transcript_type "protein_coding";transcript_biotype "protein_coding";exon_number "3";gene_id "XLOC_021042";gene_name "MFN1";class_code "n";oId "Brain-Cerebellum_00291467";is.last "FALSE";is.first "FALSE";is.singleExon "FALSE"
chr3	transdecoder	exon	179378585	179378814	.	+	.	transcript_id "DNTX_00170683";transcript_type "protein_coding";transcript_biotype "protein_coding";exon_number "4";gene_id "XLOC_021042";gene_name "MFN1";class_code "n";oId "Brain-Cerebellum_00291467";is.last "FALSE";is.first "FALSE";is.singleExon "FALSE"
chr3	transdecoder	exon	179385569	179385721	.	+	.	transcript_id "DNTX_00170683";transcript_type "protein_coding";transcript_biotype "protein_coding";exon_number "5";gene_id "XLOC_021042";gene_name "MFN1";class_code "n";oId "Brain-Cerebellum_00291467";is.last "FALSE";is.first "FALSE";is.singleExon "FALSE"
chr3	transdecoder	exon	179386433	179386629	.	+	.	transcript_id "DNTX_00170683";transcript_type "protein_coding";transcript_biotype "protein_coding";exon_number "6";gene_id "XLOC_021042";gene_name "MFN1";class_code "n";oId "Brain-Cerebellum_00291467";is.last "FALSE";is.first "FALSE";is.singleExon "FALSE"
chr3	transdecoder	exon	179390004	179390138	.	+	.	transcript_id "DNTX_00170683";transcript_type "protein_coding";transcript_biotype "protein_coding";exon_number "7";gene_id "XLOC_021042";gene_name "MFN1";class_code "n";oId "Brain-Cerebellum_00291467";is.last "FALSE";is.first "FALSE";is.singleExon "FALSE"
chr3	transdecoder	exon	179391981	179394931	.	+	.	transcript_id "DNTX_00170683";transcript_type "protein_coding";transcript_biotype "protein_coding";exon_number "8";gene_id "XLOC_021042";gene_name "MFN1";class_code "n";oId "Brain-Cerebellum_00291467";is.last "TRUE";is.first "FALSE";is.singleExon "FALSE"
chr3	transdecoder	five_prime_UTR	179370257	179377102	.	+	.	transcript_id "DNTX_00170683";transcript_type "protein_coding";transcript_biotype "protein_coding";gene_id "XLOC_021042";gene_name "MFN1";class_code "n";oId "Brain-Cerebellum_00291467";is.last "FALSE";is.first "FALSE";is.singleExon "FALSE"
chr3	transdecoder	start_codon	179377103	179377105	.	+	0	transcript_id "DNTX_00170683";transcript_type "protein_coding";transcript_biotype "protein_coding";gene_id "XLOC_021042";gene_name "MFN1";class_code "n";oId "Brain-Cerebellum_00291467";is.last "FALSE";is.first "FALSE";is.singleExon "FALSE"
chr3	transdecoder	CDS	179377103	179377168	.	+	0	transcript_id "DNTX_00170683";transcript_type "protein_coding";transcript_biotype "protein_coding";gene_id "XLOC_021042";gene_name "MFN1";class_code "n";oId "Brain-Cerebellum_00291467";is.last "FALSE";is.first "FALSE";is.singleExon "FALSE"
chr3	transdecoder	CDS	179377344	179377448	.	+	0	transcript_id "DNTX_00170683";transcript_type "protein_coding";transcript_biotype "protein_coding";gene_id "XLOC_021042";gene_name "MFN1";class_code "n";oId "Brain-Cerebellum_00291467";is.last "FALSE";is.first "FALSE";is.singleExon "FALSE"
chr3	transdecoder	CDS	179378341	179378443	.	+	0	transcript_id "DNTX_00170683";transcript_type "protein_coding";transcript_biotype "protein_coding";gene_id "XLOC_021042";gene_name "MFN1";class_code "n";oId "Brain-Cerebellum_00291467";is.last "FALSE";is.first "FALSE";is.singleExon "FALSE"
chr3	transdecoder	CDS	179378585	179378814	.	+	2	transcript_id "DNTX_00170683";transcript_type "protein_coding";transcript_biotype "protein_coding";gene_id "XLOC_021042";gene_name "MFN1";class_code "n";oId "Brain-Cerebellum_00291467";is.last "FALSE";is.first "FALSE";is.singleExon "FALSE"
chr3	transdecoder	CDS	179385569	179385721	.	+	0	transcript_id "DNTX_00170683";transcript_type "protein_coding";transcript_biotype "protein_coding";gene_id "XLOC_021042";gene_name "MFN1";class_code "n";oId "Brain-Cerebellum_00291467";is.last "FALSE";is.first "FALSE";is.singleExon "FALSE"
chr3	transdecoder	CDS	179386433	179386629	.	+	0	transcript_id "DNTX_00170683";transcript_type "protein_coding";transcript_biotype "protein_coding";gene_id "XLOC_021042";gene_name "MFN1";class_code "n";oId "Brain-Cerebellum_00291467";is.last "FALSE";is.first "FALSE";is.singleExon "FALSE"
chr3	transdecoder	CDS	179390004	179390138	.	+	1	transcript_id "DNTX_00170683";transcript_type "protein_coding";transcript_biotype "protein_coding";gene_id "XLOC_021042";gene_name "MFN1";class_code "n";oId "Brain-Cerebellum_00291467";is.last "FALSE";is.first "FALSE";is.singleExon "FALSE"
chr3	transdecoder	CDS	179391981	179392056	.	+	1	transcript_id "DNTX_00170683";transcript_type "protein_coding";transcript_biotype "protein_coding";gene_id "XLOC_021042";gene_name "MFN1";class_code "n";oId "Brain-Cerebellum_00291467";is.last "FALSE";is.first "FALSE";is.singleExon "FALSE"
chr3	transdecoder	stop_codon	179392057	179392059	.	+	0	transcript_id "DNTX_00170683";transcript_type "protein_coding";transcript_biotype "protein_coding";gene_id "XLOC_021042";gene_name "MFN1";class_code "n";oId "Brain-Cerebellum_00291467";is.last "FALSE";is.first "FALSE";is.singleExon "FALSE"
chr3	transdecoder	three_prime_UTR	179392060	179394931	.	+	.	transcript_id "DNTX_00170683";transcript_type "protein_coding";transcript_biotype "protein_coding";gene_id "XLOC_021042";gene_name "MFN1";class_code "n";oId "Brain-Cerebellum_00291467";is.last "FALSE";is.first "FALSE";is.singleExon "FALSE"
chr3	StringTie	transcript	179376922	179377432	.	+	.	transcript_id "DNTX_00178284";transcript_type "noncoding";transcript_biotype "noncoding";gene_id "XLOC_021042";gene_name "MFN1";class_code "=";oId "Brain-Caudatebasalganglia_00277523";is.last "FALSE";is.first "FALSE";is.singleExon "FALSE"
chr3	StringTie	exon	179376922	179377168	.	+	.	transcript_id "DNTX_00178284";transcript_type "noncoding";transcript_biotype "noncoding";exon_number "1";gene_id "XLOC_021042";gene_name "MFN1";class_code "=";oId "Brain-Caudatebasalganglia_00277523";is.last "FALSE";is.first "TRUE";is.singleExon "FALSE"
chr3	StringTie	exon	179377344	179377432	.	+	.	transcript_id "DNTX_00178284";transcript_type "noncoding";transcript_biotype "noncoding";exon_number "2";gene_id "XLOC_021042";gene_name "MFN1";class_code "=";oId "Brain-Caudatebasalganglia_00277523";is.last "TRUE";is.first "FALSE";is.singleExon "FALSE"
chr3	StringTie	transcript	179377062	179378790	.	+	.	transcript_id "DNTX_00181880";transcript_type "noncoding";transcript_biotype "noncoding";gene_id "XLOC_021042";gene_name "MFN1";class_code "=";oId "Cells-EBV-transformedlymphocytes_00236426";is.last "FALSE";is.first "FALSE";is.singleExon "FALSE"
chr3	StringTie	exon	179377062	179377448	.	+	.	transcript_id "DNTX_00181880";transcript_type "noncoding";transcript_biotype "noncoding";exon_number "1";gene_id "XLOC_021042";gene_name "MFN1";class_code "=";oId "Cells-EBV-transformedlymphocytes_00236426";is.last "FALSE";is.first "TRUE";is.singleExon "FALSE"
chr3	StringTie	exon	179378341	179378443	.	+	.	transcript_id "DNTX_00181880";transcript_type "noncoding";transcript_biotype "noncoding";exon_number "2";gene_id "XLOC_021042";gene_name "MFN1";class_code "=";oId "Cells-EBV-transformedlymphocytes_00236426";is.last "FALSE";is.first "FALSE";is.singleExon "FALSE"
chr3	StringTie	exon	179378585	179378790	.	+	.	transcript_id "DNTX_00181880";transcript_type "noncoding";transcript_biotype "noncoding";exon_number "3";gene_id "XLOC_021042";gene_name "MFN1";class_code "=";oId "Cells-EBV-transformedlymphocytes_00236426";is.last "TRUE";is.first "FALSE";is.singleExon "FALSE"
chr3	StringTie	transcript	179377130	179386498	.	+	.	transcript_id "DNTX_00181881";transcript_type "noncoding";transcript_biotype "noncoding";gene_id "XLOC_021042";gene_name "MFN1";class_code "=";oId "Cells-EBV-transformedlymphocytes_00236427";is.last "FALSE";is.first "FALSE";is.singleExon "FALSE"
chr3	StringTie	exon	179377130	179377168	.	+	.	transcript_id "DNTX_00181881";transcript_type "noncoding";transcript_biotype "noncoding";exon_number "1";gene_id "XLOC_021042";gene_name "MFN1";class_code "=";oId "Cells-EBV-transformedlymphocytes_00236427";is.last "FALSE";is.first "TRUE";is.singleExon "FALSE"
chr3	StringTie	exon	179377344	179377448	.	+	.	transcript_id "DNTX_00181881";transcript_type "noncoding";transcript_biotype "noncoding";exon_number "2";gene_id "XLOC_021042";gene_name "MFN1";class_code "=";oId "Cells-EBV-transformedlymphocytes_00236427";is.last "FALSE";is.first "FALSE";is.singleExon "FALSE"
chr3	StringTie	exon	179378341	179378814	.	+	.	transcript_id "DNTX_00181881";transcript_type "noncoding";transcript_biotype "noncoding";exon_number "3";gene_id "XLOC_021042";gene_name "MFN1";class_code "=";oId "Cells-EBV-transformedlymphocytes_00236427";is.last "FALSE";is.first "FALSE";is.singleExon "FALSE"
chr3	StringTie	exon	179385569	179385721	.	+	.	transcript_id "DNTX_00181881";transcript_type "noncoding";transcript_biotype "noncoding";exon_number "4";gene_id "XLOC_021042";gene_name "MFN1";class_code "=";oId "Cells-EBV-transformedlymphocytes_00236427";is.last "FALSE";is.first "FALSE";is.singleExon "FALSE"
chr3	StringTie	exon	179386433	179386498	.	+	.	transcript_id "DNTX_00181881";transcript_type "noncoding";transcript_biotype "noncoding";exon_number "5";gene_id "XLOC_021042";gene_name "MFN1";class_code "=";oId "Cells-EBV-transformedlymphocytes_00236427";is.last "TRUE";is.first "FALSE";is.singleExon "FALSE"
chr3	transdecoder	gene	179395559	179451590	.	-	.	gene_id "XLOC_021900";gene_name "GNB4";is.last "FALSE";is.first "FALSE";is.singleExon "FALSE"
chr3	transdecoder	transcript	179395559	179451491	.	-	.	transcript_id "DNTX_00176231";transcript_type "protein_coding";transcript_biotype "protein_coding";gene_id "XLOC_021900";gene_name "GNB4";class_code "m";oId "Skin-NotSunExposedSuprapubic_00259802";is.last "FALSE";is.first "FALSE";is.singleExon "FALSE"
chr3	transdecoder	exon	179395559	179405406	.	-	.	transcript_id "DNTX_00176231";transcript_type "protein_coding";transcript_biotype "protein_coding";exon_number "9";gene_id "XLOC_021900";gene_name "GNB4";class_code "m";oId "Skin-NotSunExposedSuprapubic_00259802";is.last "TRUE";novel_exon_id "nvl_exon147565";novel_exon_type "A5SS";is.first "FALSE";is.singleExon "FALSE"
chr3	transdecoder	exon	179413412	179413613	.	-	.	transcript_id "DNTX_00176231";transcript_type "protein_coding";transcript_biotype "protein_coding";exon_number "8";gene_id "XLOC_021900";gene_name "GNB4";class_code "m";oId "Skin-NotSunExposedSuprapubic_00259802";is.last "FALSE";is.first "FALSE";is.singleExon "FALSE"
chr3	transdecoder	exon	179413715	179413781	.	-	.	transcript_id "DNTX_00176231";transcript_type "protein_coding";transcript_biotype "protein_coding";exon_number "7";gene_id "XLOC_021900";gene_name "GNB4";class_code "m";oId "Skin-NotSunExposedSuprapubic_00259802";is.last "FALSE";is.first "FALSE";is.singleExon "FALSE"
chr3	transdecoder	exon	179414885	179415047	.	-	.	transcript_id "DNTX_00176231";transcript_type "protein_coding";transcript_biotype "protein_coding";exon_number "6";gene_id "XLOC_021900";gene_name "GNB4";class_code "m";oId "Skin-NotSunExposedSuprapubic_00259802";is.last "FALSE";is.first "FALSE";is.singleExon "FALSE"
chr3	transdecoder	exon	179416493	179416556	.	-	.	transcript_id "DNTX_00176231";transcript_type "protein_coding";transcript_biotype "protein_coding";exon_number "5";gene_id "XLOC_021900";gene_name "GNB4";class_code "m";oId "Skin-NotSunExposedSuprapubic_00259802";is.last "FALSE";is.first "FALSE";is.singleExon "FALSE"
chr3	transdecoder	exon	179419399	179419505	.	-	.	transcript_id "DNTX_00176231";transcript_type "protein_coding";transcript_biotype "protein_coding";exon_number "4";gene_id "XLOC_021900";gene_name "GNB4";class_code "m";oId "Skin-NotSunExposedSuprapubic_00259802";is.last "FALSE";is.first "FALSE";is.singleExon "FALSE"
chr3	transdecoder	exon	179420889	179420927	.	-	.	transcript_id "DNTX_00176231";transcript_type "protein_coding";transcript_biotype "protein_coding";exon_number "3";gene_id "XLOC_021900";gene_name "GNB4";class_code "m";oId "Skin-NotSunExposedSuprapubic_00259802";is.last "FALSE";is.first "FALSE";is.singleExon "FALSE"
chr3	transdecoder	exon	179426144	179426242	.	-	.	transcript_id "DNTX_00176231";transcript_type "protein_coding";transcript_biotype "protein_coding";exon_number "2";gene_id "XLOC_021900";gene_name "GNB4";class_code "m";oId "Skin-NotSunExposedSuprapubic_00259802";is.last "FALSE";is.first "FALSE";is.singleExon "FALSE"
chr3	transdecoder	exon	179451346	179451491	.	-	.	transcript_id "DNTX_00176231";transcript_type "protein_coding";transcript_biotype "protein_coding";exon_number "1";gene_id "XLOC_021900";gene_name "GNB4";class_code "m";oId "Skin-NotSunExposedSuprapubic_00259802";is.last "FALSE";novel_exon_id "nvl_exon147566";novel_exon_type "A3SS";is.first "TRUE";is.singleExon "FALSE"
chr3	transdecoder	five_prime_UTR	179426201	179426242	.	-	.	transcript_id "DNTX_00176231";transcript_type "protein_coding";transcript_biotype "protein_coding";gene_id "XLOC_021900";gene_name "GNB4";class_code "m";oId "Skin-NotSunExposedSuprapubic_00259802";is.last "FALSE";is.first "FALSE";is.singleExon "FALSE"
chr3	transdecoder	five_prime_UTR	179451346	179451491	.	-	.	transcript_id "DNTX_00176231";transcript_type "protein_coding";transcript_biotype "protein_coding";gene_id "XLOC_021900";gene_name "GNB4";class_code "m";oId "Skin-NotSunExposedSuprapubic_00259802";is.last "FALSE";novel_exon_id "nvl_exon147566";novel_exon_type "A3SS";is.first "TRUE";is.singleExon "FALSE"
chr3	transdecoder	start_codon	179426198	179426200	.	-	0	transcript_id "DNTX_00176231";transcript_type "protein_coding";transcript_biotype "protein_coding";gene_id "XLOC_021900";gene_name "GNB4";class_code "m";oId "Skin-NotSunExposedSuprapubic_00259802";is.last "FALSE";is.first "FALSE";is.singleExon "FALSE"
chr3	transdecoder	CDS	179405188	179405406	.	-	0	transcript_id "DNTX_00176231";transcript_type "protein_coding";transcript_biotype "protein_coding";gene_id "XLOC_021900";gene_name "GNB4";class_code "m";oId "Skin-NotSunExposedSuprapubic_00259802";is.last "FALSE";is.first "FALSE";is.singleExon "FALSE"
chr3	transdecoder	CDS	179413412	179413613	.	-	1	transcript_id "DNTX_00176231";transcript_type "protein_coding";transcript_biotype "protein_coding";gene_id "XLOC_021900";gene_name "GNB4";class_code "m";oId "Skin-NotSunExposedSuprapubic_00259802";is.last "FALSE";is.first "FALSE";is.singleExon "FALSE"
chr3	transdecoder	CDS	179413715	179413781	.	-	2	transcript_id "DNTX_00176231";transcript_type "protein_coding";transcript_biotype "protein_coding";gene_id "XLOC_021900";gene_name "GNB4";class_code "m";oId "Skin-NotSunExposedSuprapubic_00259802";is.last "FALSE";is.first "FALSE";is.singleExon "FALSE"
chr3	transdecoder	CDS	179414885	179415047	.	-	0	transcript_id "DNTX_00176231";transcript_type "protein_coding";transcript_biotype "protein_coding";gene_id "XLOC_021900";gene_name "GNB4";class_code "m";oId "Skin-NotSunExposedSuprapubic_00259802";is.last "FALSE";is.first "FALSE";is.singleExon "FALSE"
chr3	transdecoder	CDS	179416493	179416556	.	-	1	transcript_id "DNTX_00176231";transcript_type "protein_coding";transcript_biotype "protein_coding";gene_id "XLOC_021900";gene_name "GNB4";class_code "m";oId "Skin-NotSunExposedSuprapubic_00259802";is.last "FALSE";is.first "FALSE";is.singleExon "FALSE"
chr3	transdecoder	CDS	179419399	179419505	.	-	0	transcript_id "DNTX_00176231";transcript_type "protein_coding";transcript_biotype "protein_coding";gene_id "XLOC_021900";gene_name "GNB4";class_code "m";oId "Skin-NotSunExposedSuprapubic_00259802";is.last "FALSE";is.first "FALSE";is.singleExon "FALSE"
chr3	transdecoder	CDS	179420889	179420927	.	-	0	transcript_id "DNTX_00176231";transcript_type "protein_coding";transcript_biotype "protein_coding";gene_id "XLOC_021900";gene_name "GNB4";class_code "m";oId "Skin-NotSunExposedSuprapubic_00259802";is.last "FALSE";is.first "FALSE";is.singleExon "FALSE"
chr3	transdecoder	CDS	179426144	179426200	.	-	0	transcript_id "DNTX_00176231";transcript_type "protein_coding";transcript_biotype "protein_coding";gene_id "XLOC_021900";gene_name "GNB4";class_code "m";oId "Skin-NotSunExposedSuprapubic_00259802";is.last "FALSE";is.first "FALSE";is.singleExon "FALSE"
chr3	transdecoder	stop_codon	179405185	179405187	.	-	0	transcript_id "DNTX_00176231";transcript_type "protein_coding";transcript_biotype "protein_coding";gene_id "XLOC_021900";gene_name "GNB4";class_code "m";oId "Skin-NotSunExposedSuprapubic_00259802";is.last "FALSE";is.first "FALSE";is.singleExon "FALSE"
chr3	transdecoder	three_prime_UTR	179395559	179405184	.	-	.	transcript_id "DNTX_00176231";transcript_type "protein_coding";transcript_biotype "protein_coding";gene_id "XLOC_021900";gene_name "GNB4";class_code "m";oId "Skin-NotSunExposedSuprapubic_00259802";is.last "FALSE";is.first "FALSE";is.singleExon "FALSE"
chr3	StringTie	transcript	179395605	179426190	.	-	.	transcript_id "DNTX_00173192";transcript_type "noncoding";transcript_biotype "noncoding";gene_id "XLOC_021900";gene_name "GNB4";class_code "c";oId "Retina_Fetal.Tissue_00803658";is.last "FALSE";is.first "FALSE";is.singleExon "FALSE"
chr3	StringTie	exon	179395605	179401319	.	-	.	transcript_id "DNTX_00173192";transcript_type "noncoding";transcript_biotype "noncoding";exon_number "9";gene_id "XLOC_021900";gene_name "GNB4";class_code "c";oId "Retina_Fetal.Tissue_00803658";is.last "TRUE";novel_exon_id "nvl_exon147567";novel_exon_type "A5SS";is.first "FALSE";is.singleExon "FALSE"
chr3	StringTie	exon	179405190	179405406	.	-	.	transcript_id "DNTX_00173192";transcript_type "noncoding";transcript_biotype "noncoding";exon_number "8";gene_id "XLOC_021900";gene_name "GNB4";class_code "c";oId "Retina_Fetal.Tissue_00803658";is.last "FALSE";is.first "FALSE";is.singleExon "FALSE"
chr3	StringTie	exon	179413412	179413613	.	-	.	transcript_id "DNTX_00173192";transcript_type "noncoding";transcript_biotype "noncoding";exon_number "7";gene_id "XLOC_021900";gene_name "GNB4";class_code "c";oId "Retina_Fetal.Tissue_00803658";is.last "FALSE";is.first "FALSE";is.singleExon "FALSE"
chr3	StringTie	exon	179413715	179413781	.	-	.	transcript_id "DNTX_00173192";transcript_type "noncoding";transcript_biotype "noncoding";exon_number "6";gene_id "XLOC_021900";gene_name "GNB4";class_code "c";oId "Retina_Fetal.Tissue_00803658";is.last "FALSE";is.first "FALSE";is.singleExon "FALSE"
chr3	StringTie	exon	179414885	179415047	.	-	.	transcript_id "DNTX_00173192";transcript_type "noncoding";transcript_biotype "noncoding";exon_number "5";gene_id "XLOC_021900";gene_name "GNB4";class_code "c";oId "Retina_Fetal.Tissue_00803658";is.last "FALSE";is.first "FALSE";is.singleExon "FALSE"
chr3	StringTie	exon	179416493	179416556	.	-	.	transcript_id "DNTX_00173192";transcript_type "noncoding";transcript_biotype "noncoding";exon_number "4";gene_id "XLOC_021900";gene_name "GNB4";class_code "c";oId "Retina_Fetal.Tissue_00803658";is.last "FALSE";is.first "FALSE";is.singleExon "FALSE"
chr3	StringTie	exon	179419399	179419505	.	-	.	transcript_id "DNTX_00173192";transcript_type "noncoding";transcript_biotype "noncoding";exon_number "3";gene_id "XLOC_021900";gene_name "GNB4";class_code "c";oId "Retina_Fetal.Tissue_00803658";is.last "FALSE";is.first "FALSE";is.singleExon "FALSE"
chr3	StringTie	exon	179420889	179420927	.	-	.	transcript_id "DNTX_00173192";transcript_type "noncoding";transcript_biotype "noncoding";exon_number "2";gene_id "XLOC_021900";gene_name "GNB4";class_code "c";oId "Retina_Fetal.Tissue_00803658";is.last "FALSE";is.first "FALSE";is.singleExon "FALSE"
chr3	StringTie	exon	179426144	179426190	.	-	.	transcript_id "DNTX_00173192";transcript_type "noncoding";transcript_biotype "noncoding";exon_number "1";gene_id "XLOC_021900";gene_name "GNB4";class_code "c";oId "Retina_Fetal.Tissue_00803658";is.last "FALSE";novel_exon_id "nvl_exon147568";novel_exon_type "A3SS";is.first "TRUE";is.singleExon "FALSE"
chr3	transdecoder	transcript	179395884	179405478	.	-	.	transcript_id "DNTX_00176773";transcript_type "protein_coding";transcript_biotype "protein_coding";gene_id "XLOC_021900";gene_name "GNB4";class_code "j";oId "Brain-AnteriorcingulatecortexBA24_00285539";is.last "FALSE";is.first "FALSE";is.singleExon "FALSE"
chr3	transdecoder	exon	179395884	179401319	.	-	.	transcript_id "DNTX_00176773";transcript_type "protein_coding";transcript_biotype "protein_coding";exon_number "2";gene_id "XLOC_021900";gene_name "GNB4";class_code "j";oId "Brain-AnteriorcingulatecortexBA24_00285539";is.last "TRUE";novel_exon_id "nvl_exon147569";novel_exon_type "A5SS";is.first "FALSE";is.singleExon "FALSE"
chr3	transdecoder	exon	179405190	179405478	.	-	.	transcript_id "DNTX_00176773";transcript_type "protein_coding";transcript_biotype "protein_coding";exon_number "1";gene_id "XLOC_021900";gene_name "GNB4";class_code "j";oId "Brain-AnteriorcingulatecortexBA24_00285539";is.last "FALSE";novel_exon_id "nvl_exon147570";novel_exon_type "A3SS";is.first "TRUE";is.singleExon "FALSE"
chr3	transdecoder	five_prime_UTR	179400783	179401319	.	-	.	transcript_id "DNTX_00176773";transcript_type "protein_coding";transcript_biotype "protein_coding";gene_id "XLOC_021900";gene_name "GNB4";class_code "j";oId "Brain-AnteriorcingulatecortexBA24_00285539";is.last "FALSE";is.first "FALSE";is.singleExon "FALSE"
chr3	transdecoder	five_prime_UTR	179405190	179405478	.	-	.	transcript_id "DNTX_00176773";transcript_type "protein_coding";transcript_biotype "protein_coding";gene_id "XLOC_021900";gene_name "GNB4";class_code "j";oId "Brain-AnteriorcingulatecortexBA24_00285539";is.last "FALSE";novel_exon_id "nvl_exon147570";novel_exon_type "A3SS";is.first "TRUE";is.singleExon "FALSE"
chr3	transdecoder	start_codon	179400780	179400782	.	-	0	transcript_id "DNTX_00176773";transcript_type "protein_coding";transcript_biotype "protein_coding";gene_id "XLOC_021900";gene_name "GNB4";class_code "j";oId "Brain-AnteriorcingulatecortexBA24_00285539";is.last "FALSE";is.first "FALSE";is.singleExon "FALSE"
chr3	transdecoder	CDS	179400570	179400782	.	-	0	transcript_id "DNTX_00176773";transcript_type "protein_coding";transcript_biotype "protein_coding";gene_id "XLOC_021900";gene_name "GNB4";class_code "j";oId "Brain-AnteriorcingulatecortexBA24_00285539";is.last "FALSE";is.first "FALSE";is.singleExon "FALSE"
chr3	transdecoder	stop_codon	179400567	179400569	.	-	0	transcript_id "DNTX_00176773";transcript_type "protein_coding";transcript_biotype "protein_coding";gene_id "XLOC_021900";gene_name "GNB4";class_code "j";oId "Brain-AnteriorcingulatecortexBA24_00285539";is.last "FALSE";is.first "FALSE";is.singleExon "FALSE"
chr3	transdecoder	three_prime_UTR	179395884	179400566	.	-	.	transcript_id "DNTX_00176773";transcript_type "protein_coding";transcript_biotype "protein_coding";gene_id "XLOC_021900";gene_name "GNB4";class_code "j";oId "Brain-AnteriorcingulatecortexBA24_00285539";is.last "FALSE";is.first "FALSE";is.singleExon "FALSE"
chr3	StringTie	transcript	179396065	179399085	.	-	.	transcript_id "DNTX_00176774";transcript_type "noncoding";transcript_biotype "noncoding";gene_id "XLOC_021900";gene_name "GNB4";class_code "o";oId "Brain-AnteriorcingulatecortexBA24_00284479";is.last "TRUE";is.first "TRUE";is.singleExon "TRUE"
chr3	StringTie	exon	179396065	179399085	.	-	.	transcript_id "DNTX_00176774";transcript_type "noncoding";transcript_biotype "noncoding";exon_number "1";gene_id "XLOC_021900";gene_name "GNB4";class_code "o";oId "Brain-AnteriorcingulatecortexBA24_00284479";is.last "TRUE";is.first "TRUE";is.singleExon "TRUE"
chr3	transdecoder	transcript	179396089	179451590	.	-	.	transcript_id "DNTX_00173193";transcript_type "protein_coding";transcript_biotype "protein_coding";gene_id "XLOC_021900";gene_name "GNB4";class_code "=";oId "RPE_Fetal.Tissue_00471254";is.last "FALSE";is.first "FALSE";is.singleExon "FALSE"
chr3	transdecoder	exon	179396089	179401319	.	-	.	transcript_id "DNTX_00173193";transcript_type "protein_coding";transcript_biotype "protein_coding";exon_number "10";gene_id "XLOC_021900";gene_name "GNB4";class_code "=";oId "RPE_Fetal.Tissue_00471254";is.last "TRUE";is.first "FALSE";is.singleExon "FALSE"
chr3	transdecoder	exon	179405190	179405406	.	-	.	transcript_id "DNTX_00173193";transcript_type "protein_coding";transcript_biotype "protein_coding";exon_number "9";gene_id "XLOC_021900";gene_name "GNB4";class_code "=";oId "RPE_Fetal.Tissue_00471254";is.last "FALSE";is.first "FALSE";is.singleExon "FALSE"
chr3	transdecoder	exon	179413412	179413613	.	-	.	transcript_id "DNTX_00173193";transcript_type "protein_coding";transcript_biotype "protein_coding";exon_number "8";gene_id "XLOC_021900";gene_name "GNB4";class_code "=";oId "RPE_Fetal.Tissue_00471254";is.last "FALSE";is.first "FALSE";is.singleExon "FALSE"
chr3	transdecoder	exon	179413715	179413781	.	-	.	transcript_id "DNTX_00173193";transcript_type "protein_coding";transcript_biotype "protein_coding";exon_number "7";gene_id "XLOC_021900";gene_name "GNB4";class_code "=";oId "RPE_Fetal.Tissue_00471254";is.last "FALSE";is.first "FALSE";is.singleExon "FALSE"
chr3	transdecoder	exon	179414885	179415047	.	-	.	transcript_id "DNTX_00173193";transcript_type "protein_coding";transcript_biotype "protein_coding";exon_number "6";gene_id "XLOC_021900";gene_name "GNB4";class_code "=";oId "RPE_Fetal.Tissue_00471254";is.last "FALSE";is.first "FALSE";is.singleExon "FALSE"
chr3	transdecoder	exon	179416493	179416556	.	-	.	transcript_id "DNTX_00173193";transcript_type "protein_coding";transcript_biotype "protein_coding";exon_number "5";gene_id "XLOC_021900";gene_name "GNB4";class_code "=";oId "RPE_Fetal.Tissue_00471254";is.last "FALSE";is.first "FALSE";is.singleExon "FALSE"
chr3	transdecoder	exon	179419399	179419505	.	-	.	transcript_id "DNTX_00173193";transcript_type "protein_coding";transcript_biotype "protein_coding";exon_number "4";gene_id "XLOC_021900";gene_name "GNB4";class_code "=";oId "RPE_Fetal.Tissue_00471254";is.last "FALSE";is.first "FALSE";is.singleExon "FALSE"
chr3	transdecoder	exon	179420889	179420927	.	-	.	transcript_id "DNTX_00173193";transcript_type "protein_coding";transcript_biotype "protein_coding";exon_number "3";gene_id "XLOC_021900";gene_name "GNB4";class_code "=";oId "RPE_Fetal.Tissue_00471254";is.last "FALSE";is.first "FALSE";is.singleExon "FALSE"
chr3	transdecoder	exon	179426144	179426242	.	-	.	transcript_id "DNTX_00173193";transcript_type "protein_coding";transcript_biotype "protein_coding";exon_number "2";gene_id "XLOC_021900";gene_name "GNB4";class_code "=";oId "RPE_Fetal.Tissue_00471254";is.last "FALSE";is.first "FALSE";is.singleExon "FALSE"
chr3	transdecoder	exon	179451346	179451590	.	-	.	transcript_id "DNTX_00173193";transcript_type "protein_coding";transcript_biotype "protein_coding";exon_number "1";gene_id "XLOC_021900";gene_name "GNB4";class_code "=";oId "RPE_Fetal.Tissue_00471254";is.last "FALSE";is.first "TRUE";is.singleExon "FALSE"
chr3	transdecoder	five_prime_UTR	179426201	179426242	.	-	.	transcript_id "DNTX_00173193";transcript_type "protein_coding";transcript_biotype "protein_coding";gene_id "XLOC_021900";gene_name "GNB4";class_code "=";oId "RPE_Fetal.Tissue_00471254";is.last "FALSE";is.first "FALSE";is.singleExon "FALSE"
chr3	transdecoder	five_prime_UTR	179451346	179451590	.	-	.	transcript_id "DNTX_00173193";transcript_type "protein_coding";transcript_biotype "protein_coding";gene_id "XLOC_021900";gene_name "GNB4";class_code "=";oId "RPE_Fetal.Tissue_00471254";is.last "FALSE";is.first "TRUE";is.singleExon "FALSE"
chr3	transdecoder	start_codon	179426198	179426200	.	-	2	transcript_id "DNTX_00173193";transcript_type "protein_coding";transcript_biotype "protein_coding";gene_id "XLOC_021900";gene_name "GNB4";class_code "=";oId "RPE_Fetal.Tissue_00471254";is.last "FALSE";is.first "FALSE";is.singleExon "FALSE"
chr3	transdecoder	CDS	179401216	179401319	.	-	2	transcript_id "DNTX_00173193";transcript_type "protein_coding";transcript_biotype "protein_coding";gene_id "XLOC_021900";gene_name "GNB4";class_code "=";oId "RPE_Fetal.Tissue_00471254";is.last "FALSE";is.first "FALSE";is.singleExon "FALSE"
chr3	transdecoder	CDS	179405190	179405406	.	-	0	transcript_id "DNTX_00173193";transcript_type "protein_coding";transcript_biotype "protein_coding";gene_id "XLOC_021900";gene_name "GNB4";class_code "=";oId "RPE_Fetal.Tissue_00471254";is.last "FALSE";is.first "FALSE";is.singleExon "FALSE"
chr3	transdecoder	CDS	179413412	179413613	.	-	1	transcript_id "DNTX_00173193";transcript_type "protein_coding";transcript_biotype "protein_coding";gene_id "XLOC_021900";gene_name "GNB4";class_code "=";oId "RPE_Fetal.Tissue_00471254";is.last "FALSE";is.first "FALSE";is.singleExon "FALSE"
chr3	transdecoder	CDS	179413715	179413781	.	-	2	transcript_id "DNTX_00173193";transcript_type "protein_coding";transcript_biotype "protein_coding";gene_id "XLOC_021900";gene_name "GNB4";class_code "=";oId "RPE_Fetal.Tissue_00471254";is.last "FALSE";is.first "FALSE";is.singleExon "FALSE"
chr3	transdecoder	CDS	179414885	179415047	.	-	0	transcript_id "DNTX_00173193";transcript_type "protein_coding";transcript_biotype "protein_coding";gene_id "XLOC_021900";gene_name "GNB4";class_code "=";oId "RPE_Fetal.Tissue_00471254";is.last "FALSE";is.first "FALSE";is.singleExon "FALSE"
chr3	transdecoder	CDS	179416493	179416556	.	-	1	transcript_id "DNTX_00173193";transcript_type "protein_coding";transcript_biotype "protein_coding";gene_id "XLOC_021900";gene_name "GNB4";class_code "=";oId "RPE_Fetal.Tissue_00471254";is.last "FALSE";is.first "FALSE";is.singleExon "FALSE"
chr3	transdecoder	CDS	179419399	179419505	.	-	0	transcript_id "DNTX_00173193";transcript_type "protein_coding";transcript_biotype "protein_coding";gene_id "XLOC_021900";gene_name "GNB4";class_code "=";oId "RPE_Fetal.Tissue_00471254";is.last "FALSE";is.first "FALSE";is.singleExon "FALSE"
chr3	transdecoder	CDS	179420889	179420927	.	-	0	transcript_id "DNTX_00173193";transcript_type "protein_coding";transcript_biotype "protein_coding";gene_id "XLOC_021900";gene_name "GNB4";class_code "=";oId "RPE_Fetal.Tissue_00471254";is.last "FALSE";is.first "FALSE";is.singleExon "FALSE"
chr3	transdecoder	CDS	179426144	179426200	.	-	0	transcript_id "DNTX_00173193";transcript_type "protein_coding";transcript_biotype "protein_coding";gene_id "XLOC_021900";gene_name "GNB4";class_code "=";oId "RPE_Fetal.Tissue_00471254";is.last "FALSE";is.first "FALSE";is.singleExon "FALSE"
chr3	transdecoder	stop_codon	179401213	179401215	.	-	2	transcript_id "DNTX_00173193";transcript_type "protein_coding";transcript_biotype "protein_coding";gene_id "XLOC_021900";gene_name "GNB4";class_code "=";oId "RPE_Fetal.Tissue_00471254";is.last "FALSE";is.first "FALSE";is.singleExon "FALSE"
chr3	transdecoder	three_prime_UTR	179396089	179401212	.	-	.	transcript_id "DNTX_00173193";transcript_type "protein_coding";transcript_biotype "protein_coding";gene_id "XLOC_021900";gene_name "GNB4";class_code "=";oId "RPE_Fetal.Tissue_00471254";is.last "FALSE";is.first "FALSE";is.singleExon "FALSE"
chr3	StringTie	transcript	179396090	179414986	.	-	.	transcript_id "DNTX_00180998";transcript_type "noncoding";transcript_biotype "noncoding";gene_id "XLOC_021900";gene_name "GNB4";class_code "c";oId "Artery-Tibial_00239382";is.last "FALSE";is.first "FALSE";is.singleExon "FALSE"
chr3	StringTie	exon	179396090	179401319	.	-	.	transcript_id "DNTX_00180998";transcript_type "noncoding";transcript_biotype "noncoding";exon_number "5";gene_id "XLOC_021900";gene_name "GNB4";class_code "c";oId "Artery-Tibial_00239382";is.last "TRUE";novel_exon_id "nvl_exon147571";novel_exon_type "A5SS";is.first "FALSE";is.singleExon "FALSE"
chr3	StringTie	exon	179405190	179405406	.	-	.	transcript_id "DNTX_00180998";transcript_type "noncoding";transcript_biotype "noncoding";exon_number "4";gene_id "XLOC_021900";gene_name "GNB4";class_code "c";oId "Artery-Tibial_00239382";is.last "FALSE";is.first "FALSE";is.singleExon "FALSE"
chr3	StringTie	exon	179413412	179413613	.	-	.	transcript_id "DNTX_00180998";transcript_type "noncoding";transcript_biotype "noncoding";exon_number "3";gene_id "XLOC_021900";gene_name "GNB4";class_code "c";oId "Artery-Tibial_00239382";is.last "FALSE";is.first "FALSE";is.singleExon "FALSE"
chr3	StringTie	exon	179413715	179413781	.	-	.	transcript_id "DNTX_00180998";transcript_type "noncoding";transcript_biotype "noncoding";exon_number "2";gene_id "XLOC_021900";gene_name "GNB4";class_code "c";oId "Artery-Tibial_00239382";is.last "FALSE";is.first "FALSE";is.singleExon "FALSE"
chr3	StringTie	exon	179414885	179414986	.	-	.	transcript_id "DNTX_00180998";transcript_type "noncoding";transcript_biotype "noncoding";exon_number "1";gene_id "XLOC_021900";gene_name "GNB4";class_code "c";oId "Artery-Tibial_00239382";is.last "FALSE";novel_exon_id "nvl_exon147572";novel_exon_type "A3SS";is.first "TRUE";is.singleExon "FALSE"
chr3	StringTie	transcript	179399577	179413779	.	-	.	transcript_id "DNTX_00180999";transcript_type "noncoding";transcript_biotype "noncoding";gene_id "XLOC_021900";gene_name "GNB4";class_code "c";oId "Cornea_Fetal.Tissue_00111923";is.last "FALSE";is.first "FALSE";is.singleExon "FALSE"
chr3	StringTie	exon	179399577	179401319	.	-	.	transcript_id "DNTX_00180999";transcript_type "noncoding";transcript_biotype "noncoding";exon_number "4";gene_id "XLOC_021900";gene_name "GNB4";class_code "c";oId "Cornea_Fetal.Tissue_00111923";is.last "TRUE";novel_exon_id "nvl_exon147573";novel_exon_type "A5SS";is.first "FALSE";is.singleExon "FALSE"
chr3	StringTie	exon	179405190	179405406	.	-	.	transcript_id "DNTX_00180999";transcript_type "noncoding";transcript_biotype "noncoding";exon_number "3";gene_id "XLOC_021900";gene_name "GNB4";class_code "c";oId "Cornea_Fetal.Tissue_00111923";is.last "FALSE";is.first "FALSE";is.singleExon "FALSE"
chr3	StringTie	exon	179413412	179413613	.	-	.	transcript_id "DNTX_00180999";transcript_type "noncoding";transcript_biotype "noncoding";exon_number "2";gene_id "XLOC_021900";gene_name "GNB4";class_code "c";oId "Cornea_Fetal.Tissue_00111923";is.last "FALSE";is.first "FALSE";is.singleExon "FALSE"
chr3	StringTie	exon	179413715	179413779	.	-	.	transcript_id "DNTX_00180999";transcript_type "noncoding";transcript_biotype "noncoding";exon_number "1";gene_id "XLOC_021900";gene_name "GNB4";class_code "c";oId "Cornea_Fetal.Tissue_00111923";is.last "FALSE";novel_exon_id "nvl_exon147574";novel_exon_type "A3SS";is.first "TRUE";is.singleExon "FALSE"
chr3	StringTie	transcript	179405189	179415049	.	-	.	transcript_id "DNTX_00181000";transcript_type "noncoding";transcript_biotype "noncoding";gene_id "XLOC_021900";gene_name "GNB4";class_code "c";oId "Cornea_Fetal.Tissue_00114081";is.last "FALSE";is.first "FALSE";is.singleExon "FALSE"
chr3	StringTie	exon	179405189	179405406	.	-	.	transcript_id "DNTX_00181000";transcript_type "noncoding";transcript_biotype "noncoding";exon_number "4";gene_id "XLOC_021900";gene_name "GNB4";class_code "c";oId "Cornea_Fetal.Tissue_00114081";is.last "TRUE";novel_exon_id "nvl_exon147575";novel_exon_type "A5SS";is.first "FALSE";is.singleExon "FALSE"
chr3	StringTie	exon	179413412	179413613	.	-	.	transcript_id "DNTX_00181000";transcript_type "noncoding";transcript_biotype "noncoding";exon_number "3";gene_id "XLOC_021900";gene_name "GNB4";class_code "c";oId "Cornea_Fetal.Tissue_00114081";is.last "FALSE";is.first "FALSE";is.singleExon "FALSE"
chr3	StringTie	exon	179413715	179413781	.	-	.	transcript_id "DNTX_00181000";transcript_type "noncoding";transcript_biotype "noncoding";exon_number "2";gene_id "XLOC_021900";gene_name "GNB4";class_code "c";oId "Cornea_Fetal.Tissue_00114081";is.last "FALSE";is.first "FALSE";is.singleExon "FALSE"
chr3	StringTie	exon	179414885	179415049	.	-	.	transcript_id "DNTX_00181000";transcript_type "noncoding";transcript_biotype "noncoding";exon_number "1";gene_id "XLOC_021900";gene_name "GNB4";class_code "c";oId "Cornea_Fetal.Tissue_00114081";is.last "FALSE";novel_exon_id "nvl_exon147576";novel_exon_type "A3SS";is.first "TRUE";is.singleExon "FALSE"
chr3	StringTie	transcript	179413754	179419471	.	-	.	transcript_id "DNTX_00181001";transcript_type "noncoding";transcript_biotype "noncoding";gene_id "XLOC_021900";gene_name "GNB4";class_code "c";oId "Cornea_Fetal.Tissue_00113444";is.last "FALSE";is.first "FALSE";is.singleExon "FALSE"
chr3	StringTie	exon	179413754	179413781	.	-	.	transcript_id "DNTX_00181001";transcript_type "noncoding";transcript_biotype "noncoding";exon_number "4";gene_id "XLOC_021900";gene_name "GNB4";class_code "c";oId "Cornea_Fetal.Tissue_00113444";is.last "TRUE";novel_exon_id "nvl_exon147577";novel_exon_type "A5SS";is.first "FALSE";is.singleExon "FALSE"
chr3	StringTie	exon	179414885	179415047	.	-	.	transcript_id "DNTX_00181001";transcript_type "noncoding";transcript_biotype "noncoding";exon_number "3";gene_id "XLOC_021900";gene_name "GNB4";class_code "c";oId "Cornea_Fetal.Tissue_00113444";is.last "FALSE";is.first "FALSE";is.singleExon "FALSE"
chr3	StringTie	exon	179416493	179416556	.	-	.	transcript_id "DNTX_00181001";transcript_type "noncoding";transcript_biotype "noncoding";exon_number "2";gene_id "XLOC_021900";gene_name "GNB4";class_code "c";oId "Cornea_Fetal.Tissue_00113444";is.last "FALSE";is.first "FALSE";is.singleExon "FALSE"
chr3	StringTie	exon	179419399	179419471	.	-	.	transcript_id "DNTX_00181001";transcript_type "noncoding";transcript_biotype "noncoding";exon_number "1";gene_id "XLOC_021900";gene_name "GNB4";class_code "c";oId "Cornea_Fetal.Tissue_00113444";is.last "FALSE";novel_exon_id "nvl_exon147578";novel_exon_type "A3SS";is.first "TRUE";is.singleExon "FALSE"
chr3	StringTie	transcript	179414885	179451512	.	-	.	transcript_id "DNTX_00181002";transcript_type "noncoding";transcript_biotype "noncoding";gene_id "XLOC_021900";gene_name "GNB4";class_code "c";oId "Cornea_Fetal.Tissue_00111924";is.last "FALSE";is.first "FALSE";is.singleExon "FALSE"
chr3	StringTie	exon	179414885	179415047	.	-	.	transcript_id "DNTX_00181002";transcript_type "noncoding";transcript_biotype "noncoding";exon_number "6";gene_id "XLOC_021900";gene_name "GNB4";class_code "c";oId "Cornea_Fetal.Tissue_00111924";is.last "TRUE";is.first "FALSE";is.singleExon "FALSE"
chr3	StringTie	exon	179416493	179416556	.	-	.	transcript_id "DNTX_00181002";transcript_type "noncoding";transcript_biotype "noncoding";exon_number "5";gene_id "XLOC_021900";gene_name "GNB4";class_code "c";oId "Cornea_Fetal.Tissue_00111924";is.last "FALSE";is.first "FALSE";is.singleExon "FALSE"
chr3	StringTie	exon	179419399	179419505	.	-	.	transcript_id "DNTX_00181002";transcript_type "noncoding";transcript_biotype "noncoding";exon_number "4";gene_id "XLOC_021900";gene_name "GNB4";class_code "c";oId "Cornea_Fetal.Tissue_00111924";is.last "FALSE";is.first "FALSE";is.singleExon "FALSE"
chr3	StringTie	exon	179420889	179420927	.	-	.	transcript_id "DNTX_00181002";transcript_type "noncoding";transcript_biotype "noncoding";exon_number "3";gene_id "XLOC_021900";gene_name "GNB4";class_code "c";oId "Cornea_Fetal.Tissue_00111924";is.last "FALSE";is.first "FALSE";is.singleExon "FALSE"
chr3	StringTie	exon	179426144	179426242	.	-	.	transcript_id "DNTX_00181002";transcript_type "noncoding";transcript_biotype "noncoding";exon_number "2";gene_id "XLOC_021900";gene_name "GNB4";class_code "c";oId "Cornea_Fetal.Tissue_00111924";is.last "FALSE";is.first "FALSE";is.singleExon "FALSE"
chr3	StringTie	exon	179451346	179451512	.	-	.	transcript_id "DNTX_00181002";transcript_type "noncoding";transcript_biotype "noncoding";exon_number "1";gene_id "XLOC_021900";gene_name "GNB4";class_code "c";oId "Cornea_Fetal.Tissue_00111924";is.last "FALSE";novel_exon_id "nvl_exon147579";novel_exon_type "A3SS";is.first "TRUE";is.singleExon "FALSE"
chr3	StringTie	gene	179405448	179405944	.	+	.	gene_id "XLOC_021043";gene_name "RP11-145M9.5";is.last "FALSE";is.first "FALSE";is.singleExon "FALSE"
chr3	StringTie	transcript	179405448	179405944	.	+	.	transcript_id "DNTX_00177275";transcript_type "noncoding";transcript_biotype "noncoding";gene_id "XLOC_021043";gene_name "RP11-145M9.5";class_code "=";oId "Brain-CerebellarHemisphere_00285420";is.last "TRUE";is.first "TRUE";is.singleExon "TRUE"
chr3	StringTie	exon	179405448	179405944	.	+	.	transcript_id "DNTX_00177275";transcript_type "noncoding";transcript_biotype "noncoding";exon_number "1";gene_id "XLOC_021043";gene_name "RP11-145M9.5";class_code "=";oId "Brain-CerebellarHemisphere_00285420";is.last "TRUE";is.first "TRUE";is.singleExon "TRUE"
chr3	transdecoder	gene	179464346	179465328	.	+	.	gene_id "XLOC_021044";gene_name "RP11-145M9.3";is.last "FALSE";is.first "FALSE";is.singleExon "FALSE"
chr3	transdecoder	transcript	179464346	179465328	.	+	.	transcript_id "DNTX_00172202";transcript_type "protein_coding";transcript_biotype "protein_coding";gene_id "XLOC_021044";gene_name "RP11-145M9.3";class_code "=";oId "RPE_Fetal.Tissue_00467326";is.last "TRUE";is.first "TRUE";is.singleExon "TRUE"
chr3	transdecoder	exon	179464346	179465328	.	+	.	transcript_id "DNTX_00172202";transcript_type "protein_coding";transcript_biotype "protein_coding";exon_number "1";gene_id "XLOC_021044";gene_name "RP11-145M9.3";class_code "=";oId "RPE_Fetal.Tissue_00467326";is.last "TRUE";is.first "TRUE";is.singleExon "TRUE"
chr3	transdecoder	start_codon	179464346	179464348	.	+	0	transcript_id "DNTX_00172202";transcript_type "protein_coding";transcript_biotype "protein_coding";gene_id "XLOC_021044";gene_name "RP11-145M9.3";class_code "=";oId "RPE_Fetal.Tissue_00467326";is.last "FALSE";is.first "FALSE";is.singleExon "TRUE"
chr3	transdecoder	CDS	179464346	179464819	.	+	0	transcript_id "DNTX_00172202";transcript_type "protein_coding";transcript_biotype "protein_coding";gene_id "XLOC_021044";gene_name "RP11-145M9.3";class_code "=";oId "RPE_Fetal.Tissue_00467326";is.last "FALSE";is.first "FALSE";is.singleExon "TRUE"
chr3	transdecoder	stop_codon	179464820	179464822	.	+	0	transcript_id "DNTX_00172202";transcript_type "protein_coding";transcript_biotype "protein_coding";gene_id "XLOC_021044";gene_name "RP11-145M9.3";class_code "=";oId "RPE_Fetal.Tissue_00467326";is.last "FALSE";is.first "FALSE";is.singleExon "TRUE"
chr3	transdecoder	three_prime_UTR	179464823	179465328	.	+	.	transcript_id "DNTX_00172202";transcript_type "protein_coding";transcript_biotype "protein_coding";gene_id "XLOC_021044";gene_name "RP11-145M9.3";class_code "=";oId "RPE_Fetal.Tissue_00467326";is.last "FALSE";is.first "FALSE";is.singleExon "TRUE"
chr3	transdecoder	gene	179562880	179588408	.	+	.	gene_id "XLOC_021045";gene_name "ACTL6A";is.last "FALSE";is.first "FALSE";is.singleExon "FALSE"
chr3	transdecoder	transcript	179562880	179588408	.	+	.	transcript_id "DNTX_00170684";transcript_type "protein_coding";transcript_biotype "protein_coding";gene_id "XLOC_021045";gene_name "ACTL6A";class_code "=";oId "Pancreas_00244603";is.last "FALSE";is.first "FALSE";is.singleExon "FALSE"
chr3	transdecoder	exon	179562880	179563117	.	+	.	transcript_id "DNTX_00170684";transcript_type "protein_coding";transcript_biotype "protein_coding";exon_number "1";gene_id "XLOC_021045";gene_name "ACTL6A";class_code "=";oId "Pancreas_00244603";is.last "FALSE";is.first "TRUE";is.singleExon "FALSE"
chr3	transdecoder	exon	179569824	179569900	.	+	.	transcript_id "DNTX_00170684";transcript_type "protein_coding";transcript_biotype "protein_coding";exon_number "2";gene_id "XLOC_021045";gene_name "ACTL6A";class_code "=";oId "Pancreas_00244603";is.last "FALSE";is.first "FALSE";is.singleExon "FALSE"
chr3	transdecoder	exon	179570067	179570241	.	+	.	transcript_id "DNTX_00170684";transcript_type "protein_coding";transcript_biotype "protein_coding";exon_number "3";gene_id "XLOC_021045";gene_name "ACTL6A";class_code "=";oId "Pancreas_00244603";is.last "FALSE";is.first "FALSE";is.singleExon "FALSE"
chr3	transdecoder	exon	179573369	179573469	.	+	.	transcript_id "DNTX_00170684";transcript_type "protein_coding";transcript_biotype "protein_coding";exon_number "4";gene_id "XLOC_021045";gene_name "ACTL6A";class_code "=";oId "Pancreas_00244603";is.last "FALSE";is.first "FALSE";is.singleExon "FALSE"
chr3	transdecoder	exon	179574370	179574467	.	+	.	transcript_id "DNTX_00170684";transcript_type "protein_coding";transcript_biotype "protein_coding";exon_number "5";gene_id "XLOC_021045";gene_name "ACTL6A";class_code "=";oId "Pancreas_00244603";is.last "FALSE";is.first "FALSE";is.singleExon "FALSE"
chr3	transdecoder	exon	179576217	179576311	.	+	.	transcript_id "DNTX_00170684";transcript_type "protein_coding";transcript_biotype "protein_coding";exon_number "6";gene_id "XLOC_021045";gene_name "ACTL6A";class_code "=";oId "Pancreas_00244603";is.last "FALSE";is.first "FALSE";is.singleExon "FALSE"
chr3	transdecoder	exon	179576620	179576726	.	+	.	transcript_id "DNTX_00170684";transcript_type "protein_coding";transcript_biotype "protein_coding";exon_number "7";gene_id "XLOC_021045";gene_name "ACTL6A";class_code "=";oId "Pancreas_00244603";is.last "FALSE";is.first "FALSE";is.singleExon "FALSE"
chr3	transdecoder	exon	179576824	179576913	.	+	.	transcript_id "DNTX_00170684";transcript_type "protein_coding";transcript_biotype "protein_coding";exon_number "8";gene_id "XLOC_021045";gene_name "ACTL6A";class_code "=";oId "Pancreas_00244603";is.last "FALSE";is.first "FALSE";is.singleExon "FALSE"
chr3	transdecoder	exon	179580640	179580701	.	+	.	transcript_id "DNTX_00170684";transcript_type "protein_coding";transcript_biotype "protein_coding";exon_number "9";gene_id "XLOC_021045";gene_name "ACTL6A";class_code "=";oId "Pancreas_00244603";is.last "FALSE";is.first "FALSE";is.singleExon "FALSE"
chr3	transdecoder	exon	179580894	179581008	.	+	.	transcript_id "DNTX_00170684";transcript_type "protein_coding";transcript_biotype "protein_coding";exon_number "10";gene_id "XLOC_021045";gene_name "ACTL6A";class_code "=";oId "Pancreas_00244603";is.last "FALSE";is.first "FALSE";is.singleExon "FALSE"
chr3	transdecoder	exon	179581140	179581220	.	+	.	transcript_id "DNTX_00170684";transcript_type "protein_coding";transcript_biotype "protein_coding";exon_number "11";gene_id "XLOC_021045";gene_name "ACTL6A";class_code "=";oId "Pancreas_00244603";is.last "FALSE";is.first "FALSE";is.singleExon "FALSE"
chr3	transdecoder	exon	179583353	179583448	.	+	.	transcript_id "DNTX_00170684";transcript_type "protein_coding";transcript_biotype "protein_coding";exon_number "12";gene_id "XLOC_021045";gene_name "ACTL6A";class_code "=";oId "Pancreas_00244603";is.last "FALSE";is.first "FALSE";is.singleExon "FALSE"
chr3	transdecoder	exon	179586546	179586632	.	+	.	transcript_id "DNTX_00170684";transcript_type "protein_coding";transcript_biotype "protein_coding";exon_number "13";gene_id "XLOC_021045";gene_name "ACTL6A";class_code "=";oId "Pancreas_00244603";is.last "FALSE";is.first "FALSE";is.singleExon "FALSE"
chr3	transdecoder	exon	179587930	179588408	.	+	.	transcript_id "DNTX_00170684";transcript_type "protein_coding";transcript_biotype "protein_coding";exon_number "14";gene_id "XLOC_021045";gene_name "ACTL6A";class_code "=";oId "Pancreas_00244603";is.last "TRUE";is.first "FALSE";is.singleExon "FALSE"
chr3	transdecoder	five_prime_UTR	179562880	179563092	.	+	.	transcript_id "DNTX_00170684";transcript_type "protein_coding";transcript_biotype "protein_coding";gene_id "XLOC_021045";gene_name "ACTL6A";class_code "=";oId "Pancreas_00244603";is.last "FALSE";is.first "FALSE";is.singleExon "FALSE"
chr3	transdecoder	start_codon	179563093	179563095	.	+	0	transcript_id "DNTX_00170684";transcript_type "protein_coding";transcript_biotype "protein_coding";gene_id "XLOC_021045";gene_name "ACTL6A";class_code "=";oId "Pancreas_00244603";is.last "FALSE";is.first "FALSE";is.singleExon "FALSE"
chr3	transdecoder	CDS	179563093	179563117	.	+	0	transcript_id "DNTX_00170684";transcript_type "protein_coding";transcript_biotype "protein_coding";gene_id "XLOC_021045";gene_name "ACTL6A";class_code "=";oId "Pancreas_00244603";is.last "FALSE";is.first "FALSE";is.singleExon "FALSE"
chr3	transdecoder	CDS	179569824	179569900	.	+	2	transcript_id "DNTX_00170684";transcript_type "protein_coding";transcript_biotype "protein_coding";gene_id "XLOC_021045";gene_name "ACTL6A";class_code "=";oId "Pancreas_00244603";is.last "FALSE";is.first "FALSE";is.singleExon "FALSE"
chr3	transdecoder	CDS	179570067	179570241	.	+	0	transcript_id "DNTX_00170684";transcript_type "protein_coding";transcript_biotype "protein_coding";gene_id "XLOC_021045";gene_name "ACTL6A";class_code "=";oId "Pancreas_00244603";is.last "FALSE";is.first "FALSE";is.singleExon "FALSE"
chr3	transdecoder	CDS	179573369	179573469	.	+	2	transcript_id "DNTX_00170684";transcript_type "protein_coding";transcript_biotype "protein_coding";gene_id "XLOC_021045";gene_name "ACTL6A";class_code "=";oId "Pancreas_00244603";is.last "FALSE";is.first "FALSE";is.singleExon "FALSE"
chr3	transdecoder	CDS	179574370	179574467	.	+	0	transcript_id "DNTX_00170684";transcript_type "protein_coding";transcript_biotype "protein_coding";gene_id "XLOC_021045";gene_name "ACTL6A";class_code "=";oId "Pancreas_00244603";is.last "FALSE";is.first "FALSE";is.singleExon "FALSE"
chr3	transdecoder	CDS	179576217	179576311	.	+	1	transcript_id "DNTX_00170684";transcript_type "protein_coding";transcript_biotype "protein_coding";gene_id "XLOC_021045";gene_name "ACTL6A";class_code "=";oId "Pancreas_00244603";is.last "FALSE";is.first "FALSE";is.singleExon "FALSE"
chr3	transdecoder	CDS	179576620	179576726	.	+	2	transcript_id "DNTX_00170684";transcript_type "protein_coding";transcript_biotype "protein_coding";gene_id "XLOC_021045";gene_name "ACTL6A";class_code "=";oId "Pancreas_00244603";is.last "FALSE";is.first "FALSE";is.singleExon "FALSE"
chr3	transdecoder	CDS	179576824	179576913	.	+	0	transcript_id "DNTX_00170684";transcript_type "protein_coding";transcript_biotype "protein_coding";gene_id "XLOC_021045";gene_name "ACTL6A";class_code "=";oId "Pancreas_00244603";is.last "FALSE";is.first "FALSE";is.singleExon "FALSE"
chr3	transdecoder	CDS	179580640	179580701	.	+	0	transcript_id "DNTX_00170684";transcript_type "protein_coding";transcript_biotype "protein_coding";gene_id "XLOC_021045";gene_name "ACTL6A";class_code "=";oId "Pancreas_00244603";is.last "FALSE";is.first "FALSE";is.singleExon "FALSE"
chr3	transdecoder	CDS	179580894	179581008	.	+	1	transcript_id "DNTX_00170684";transcript_type "protein_coding";transcript_biotype "protein_coding";gene_id "XLOC_021045";gene_name "ACTL6A";class_code "=";oId "Pancreas_00244603";is.last "FALSE";is.first "FALSE";is.singleExon "FALSE"
chr3	transdecoder	CDS	179581140	179581220	.	+	0	transcript_id "DNTX_00170684";transcript_type "protein_coding";transcript_biotype "protein_coding";gene_id "XLOC_021045";gene_name "ACTL6A";class_code "=";oId "Pancreas_00244603";is.last "FALSE";is.first "FALSE";is.singleExon "FALSE"
chr3	transdecoder	CDS	179583353	179583448	.	+	0	transcript_id "DNTX_00170684";transcript_type "protein_coding";transcript_biotype "protein_coding";gene_id "XLOC_021045";gene_name "ACTL6A";class_code "=";oId "Pancreas_00244603";is.last "FALSE";is.first "FALSE";is.singleExon "FALSE"
chr3	transdecoder	CDS	179586546	179586632	.	+	0	transcript_id "DNTX_00170684";transcript_type "protein_coding";transcript_biotype "protein_coding";gene_id "XLOC_021045";gene_name "ACTL6A";class_code "=";oId "Pancreas_00244603";is.last "FALSE";is.first "FALSE";is.singleExon "FALSE"
chr3	transdecoder	CDS	179587930	179588007	.	+	0	transcript_id "DNTX_00170684";transcript_type "protein_coding";transcript_biotype "protein_coding";gene_id "XLOC_021045";gene_name "ACTL6A";class_code "=";oId "Pancreas_00244603";is.last "FALSE";is.first "FALSE";is.singleExon "FALSE"
chr3	transdecoder	stop_codon	179588008	179588010	.	+	0	transcript_id "DNTX_00170684";transcript_type "protein_coding";transcript_biotype "protein_coding";gene_id "XLOC_021045";gene_name "ACTL6A";class_code "=";oId "Pancreas_00244603";is.last "FALSE";is.first "FALSE";is.singleExon "FALSE"
chr3	transdecoder	three_prime_UTR	179588011	179588408	.	+	.	transcript_id "DNTX_00170684";transcript_type "protein_coding";transcript_biotype "protein_coding";gene_id "XLOC_021045";gene_name "ACTL6A";class_code "=";oId "Pancreas_00244603";is.last "FALSE";is.first "FALSE";is.singleExon "FALSE"
chr3	transdecoder	transcript	179562886	179588407	.	+	.	transcript_id "DNTX_00170685";transcript_type "protein_coding";transcript_biotype "protein_coding";gene_id "XLOC_021045";gene_name "ACTL6A";class_code "=";oId "Pancreas_00244604";is.last "FALSE";is.first "FALSE";is.singleExon "FALSE"
chr3	transdecoder	exon	179562886	179562973	.	+	.	transcript_id "DNTX_00170685";transcript_type "protein_coding";transcript_biotype "protein_coding";exon_number "1";gene_id "XLOC_021045";gene_name "ACTL6A";class_code "=";oId "Pancreas_00244604";is.last "FALSE";is.first "TRUE";is.singleExon "FALSE"
chr3	transdecoder	exon	179569824	179569900	.	+	.	transcript_id "DNTX_00170685";transcript_type "protein_coding";transcript_biotype "protein_coding";exon_number "2";gene_id "XLOC_021045";gene_name "ACTL6A";class_code "=";oId "Pancreas_00244604";is.last "FALSE";is.first "FALSE";is.singleExon "FALSE"
chr3	transdecoder	exon	179570067	179570241	.	+	.	transcript_id "DNTX_00170685";transcript_type "protein_coding";transcript_biotype "protein_coding";exon_number "3";gene_id "XLOC_021045";gene_name "ACTL6A";class_code "=";oId "Pancreas_00244604";is.last "FALSE";is.first "FALSE";is.singleExon "FALSE"
chr3	transdecoder	exon	179573369	179573469	.	+	.	transcript_id "DNTX_00170685";transcript_type "protein_coding";transcript_biotype "protein_coding";exon_number "4";gene_id "XLOC_021045";gene_name "ACTL6A";class_code "=";oId "Pancreas_00244604";is.last "FALSE";is.first "FALSE";is.singleExon "FALSE"
chr3	transdecoder	exon	179574370	179574467	.	+	.	transcript_id "DNTX_00170685";transcript_type "protein_coding";transcript_biotype "protein_coding";exon_number "5";gene_id "XLOC_021045";gene_name "ACTL6A";class_code "=";oId "Pancreas_00244604";is.last "FALSE";is.first "FALSE";is.singleExon "FALSE"
chr3	transdecoder	exon	179576217	179576311	.	+	.	transcript_id "DNTX_00170685";transcript_type "protein_coding";transcript_biotype "protein_coding";exon_number "6";gene_id "XLOC_021045";gene_name "ACTL6A";class_code "=";oId "Pancreas_00244604";is.last "FALSE";is.first "FALSE";is.singleExon "FALSE"
chr3	transdecoder	exon	179576620	179576726	.	+	.	transcript_id "DNTX_00170685";transcript_type "protein_coding";transcript_biotype "protein_coding";exon_number "7";gene_id "XLOC_021045";gene_name "ACTL6A";class_code "=";oId "Pancreas_00244604";is.last "FALSE";is.first "FALSE";is.singleExon "FALSE"
chr3	transdecoder	exon	179576824	179576913	.	+	.	transcript_id "DNTX_00170685";transcript_type "protein_coding";transcript_biotype "protein_coding";exon_number "8";gene_id "XLOC_021045";gene_name "ACTL6A";class_code "=";oId "Pancreas_00244604";is.last "FALSE";is.first "FALSE";is.singleExon "FALSE"
chr3	transdecoder	exon	179580640	179580701	.	+	.	transcript_id "DNTX_00170685";transcript_type "protein_coding";transcript_biotype "protein_coding";exon_number "9";gene_id "XLOC_021045";gene_name "ACTL6A";class_code "=";oId "Pancreas_00244604";is.last "FALSE";is.first "FALSE";is.singleExon "FALSE"
chr3	transdecoder	exon	179580894	179581008	.	+	.	transcript_id "DNTX_00170685";transcript_type "protein_coding";transcript_biotype "protein_coding";exon_number "10";gene_id "XLOC_021045";gene_name "ACTL6A";class_code "=";oId "Pancreas_00244604";is.last "FALSE";is.first "FALSE";is.singleExon "FALSE"
chr3	transdecoder	exon	179581140	179581220	.	+	.	transcript_id "DNTX_00170685";transcript_type "protein_coding";transcript_biotype "protein_coding";exon_number "11";gene_id "XLOC_021045";gene_name "ACTL6A";class_code "=";oId "Pancreas_00244604";is.last "FALSE";is.first "FALSE";is.singleExon "FALSE"
chr3	transdecoder	exon	179583353	179583448	.	+	.	transcript_id "DNTX_00170685";transcript_type "protein_coding";transcript_biotype "protein_coding";exon_number "12";gene_id "XLOC_021045";gene_name "ACTL6A";class_code "=";oId "Pancreas_00244604";is.last "FALSE";is.first "FALSE";is.singleExon "FALSE"
chr3	transdecoder	exon	179586546	179586632	.	+	.	transcript_id "DNTX_00170685";transcript_type "protein_coding";transcript_biotype "protein_coding";exon_number "13";gene_id "XLOC_021045";gene_name "ACTL6A";class_code "=";oId "Pancreas_00244604";is.last "FALSE";is.first "FALSE";is.singleExon "FALSE"
chr3	transdecoder	exon	179587930	179588407	.	+	.	transcript_id "DNTX_00170685";transcript_type "protein_coding";transcript_biotype "protein_coding";exon_number "14";gene_id "XLOC_021045";gene_name "ACTL6A";class_code "=";oId "Pancreas_00244604";is.last "TRUE";is.first "FALSE";is.singleExon "FALSE"
chr3	transdecoder	five_prime_UTR	179562886	179562973	.	+	.	transcript_id "DNTX_00170685";transcript_type "protein_coding";transcript_biotype "protein_coding";gene_id "XLOC_021045";gene_name "ACTL6A";class_code "=";oId "Pancreas_00244604";is.last "FALSE";is.first "TRUE";is.singleExon "FALSE"
chr3	transdecoder	five_prime_UTR	179569824	179569900	.	+	.	transcript_id "DNTX_00170685";transcript_type "protein_coding";transcript_biotype "protein_coding";gene_id "XLOC_021045";gene_name "ACTL6A";class_code "=";oId "Pancreas_00244604";is.last "FALSE";is.first "FALSE";is.singleExon "FALSE"
chr3	transdecoder	five_prime_UTR	179570067	179570090	.	+	.	transcript_id "DNTX_00170685";transcript_type "protein_coding";transcript_biotype "protein_coding";gene_id "XLOC_021045";gene_name "ACTL6A";class_code "=";oId "Pancreas_00244604";is.last "FALSE";is.first "FALSE";is.singleExon "FALSE"
chr3	transdecoder	start_codon	179570091	179570093	.	+	0	transcript_id "DNTX_00170685";transcript_type "protein_coding";transcript_biotype "protein_coding";gene_id "XLOC_021045";gene_name "ACTL6A";class_code "=";oId "Pancreas_00244604";is.last "FALSE";is.first "FALSE";is.singleExon "FALSE"
chr3	transdecoder	CDS	179570091	179570241	.	+	0	transcript_id "DNTX_00170685";transcript_type "protein_coding";transcript_biotype "protein_coding";gene_id "XLOC_021045";gene_name "ACTL6A";class_code "=";oId "Pancreas_00244604";is.last "FALSE";is.first "FALSE";is.singleExon "FALSE"
chr3	transdecoder	CDS	179573369	179573469	.	+	2	transcript_id "DNTX_00170685";transcript_type "protein_coding";transcript_biotype "protein_coding";gene_id "XLOC_021045";gene_name "ACTL6A";class_code "=";oId "Pancreas_00244604";is.last "FALSE";is.first "FALSE";is.singleExon "FALSE"
chr3	transdecoder	CDS	179574370	179574467	.	+	0	transcript_id "DNTX_00170685";transcript_type "protein_coding";transcript_biotype "protein_coding";gene_id "XLOC_021045";gene_name "ACTL6A";class_code "=";oId "Pancreas_00244604";is.last "FALSE";is.first "FALSE";is.singleExon "FALSE"
chr3	transdecoder	CDS	179576217	179576311	.	+	1	transcript_id "DNTX_00170685";transcript_type "protein_coding";transcript_biotype "protein_coding";gene_id "XLOC_021045";gene_name "ACTL6A";class_code "=";oId "Pancreas_00244604";is.last "FALSE";is.first "FALSE";is.singleExon "FALSE"
chr3	transdecoder	CDS	179576620	179576726	.	+	2	transcript_id "DNTX_00170685";transcript_type "protein_coding";transcript_biotype "protein_coding";gene_id "XLOC_021045";gene_name "ACTL6A";class_code "=";oId "Pancreas_00244604";is.last "FALSE";is.first "FALSE";is.singleExon "FALSE"
chr3	transdecoder	CDS	179576824	179576913	.	+	0	transcript_id "DNTX_00170685";transcript_type "protein_coding";transcript_biotype "protein_coding";gene_id "XLOC_021045";gene_name "ACTL6A";class_code "=";oId "Pancreas_00244604";is.last "FALSE";is.first "FALSE";is.singleExon "FALSE"
chr3	transdecoder	CDS	179580640	179580701	.	+	0	transcript_id "DNTX_00170685";transcript_type "protein_coding";transcript_biotype "protein_coding";gene_id "XLOC_021045";gene_name "ACTL6A";class_code "=";oId "Pancreas_00244604";is.last "FALSE";is.first "FALSE";is.singleExon "FALSE"
chr3	transdecoder	CDS	179580894	179581008	.	+	1	transcript_id "DNTX_00170685";transcript_type "protein_coding";transcript_biotype "protein_coding";gene_id "XLOC_021045";gene_name "ACTL6A";class_code "=";oId "Pancreas_00244604";is.last "FALSE";is.first "FALSE";is.singleExon "FALSE"
chr3	transdecoder	CDS	179581140	179581220	.	+	0	transcript_id "DNTX_00170685";transcript_type "protein_coding";transcript_biotype "protein_coding";gene_id "XLOC_021045";gene_name "ACTL6A";class_code "=";oId "Pancreas_00244604";is.last "FALSE";is.first "FALSE";is.singleExon "FALSE"
chr3	transdecoder	CDS	179583353	179583448	.	+	0	transcript_id "DNTX_00170685";transcript_type "protein_coding";transcript_biotype "protein_coding";gene_id "XLOC_021045";gene_name "ACTL6A";class_code "=";oId "Pancreas_00244604";is.last "FALSE";is.first "FALSE";is.singleExon "FALSE"
chr3	transdecoder	CDS	179586546	179586632	.	+	0	transcript_id "DNTX_00170685";transcript_type "protein_coding";transcript_biotype "protein_coding";gene_id "XLOC_021045";gene_name "ACTL6A";class_code "=";oId "Pancreas_00244604";is.last "FALSE";is.first "FALSE";is.singleExon "FALSE"
chr3	transdecoder	CDS	179587930	179588007	.	+	0	transcript_id "DNTX_00170685";transcript_type "protein_coding";transcript_biotype "protein_coding";gene_id "XLOC_021045";gene_name "ACTL6A";class_code "=";oId "Pancreas_00244604";is.last "FALSE";is.first "FALSE";is.singleExon "FALSE"
chr3	transdecoder	stop_codon	179588008	179588010	.	+	0	transcript_id "DNTX_00170685";transcript_type "protein_coding";transcript_biotype "protein_coding";gene_id "XLOC_021045";gene_name "ACTL6A";class_code "=";oId "Pancreas_00244604";is.last "FALSE";is.first "FALSE";is.singleExon "FALSE"
chr3	transdecoder	three_prime_UTR	179588011	179588407	.	+	.	transcript_id "DNTX_00170685";transcript_type "protein_coding";transcript_biotype "protein_coding";gene_id "XLOC_021045";gene_name "ACTL6A";class_code "=";oId "Pancreas_00244604";is.last "FALSE";is.first "FALSE";is.singleExon "FALSE"
chr3	StringTie	transcript	179562913	179581008	.	+	.	transcript_id "DNTX_00172204";transcript_type "noncoding";transcript_biotype "noncoding";gene_id "XLOC_021045";gene_name "ACTL6A";class_code "c";oId "Retina_Fetal.Tissue_00817030";is.last "FALSE";is.first "FALSE";is.singleExon "FALSE"
chr3	StringTie	exon	179562913	179563117	.	+	.	transcript_id "DNTX_00172204";transcript_type "noncoding";transcript_biotype "noncoding";exon_number "1";gene_id "XLOC_021045";gene_name "ACTL6A";class_code "c";oId "Retina_Fetal.Tissue_00817030";is.last "FALSE";novel_exon_id "nvl_exon147580";novel_exon_type "novel_TSS";is.first "TRUE";is.singleExon "FALSE"
chr3	StringTie	exon	179569824	179569900	.	+	.	transcript_id "DNTX_00172204";transcript_type "noncoding";transcript_biotype "noncoding";exon_number "2";gene_id "XLOC_021045";gene_name "ACTL6A";class_code "c";oId "Retina_Fetal.Tissue_00817030";is.last "FALSE";is.first "FALSE";is.singleExon "FALSE"
chr3	StringTie	exon	179570067	179570241	.	+	.	transcript_id "DNTX_00172204";transcript_type "noncoding";transcript_biotype "noncoding";exon_number "3";gene_id "XLOC_021045";gene_name "ACTL6A";class_code "c";oId "Retina_Fetal.Tissue_00817030";is.last "FALSE";is.first "FALSE";is.singleExon "FALSE"
chr3	StringTie	exon	179573369	179573469	.	+	.	transcript_id "DNTX_00172204";transcript_type "noncoding";transcript_biotype "noncoding";exon_number "4";gene_id "XLOC_021045";gene_name "ACTL6A";class_code "c";oId "Retina_Fetal.Tissue_00817030";is.last "FALSE";is.first "FALSE";is.singleExon "FALSE"
chr3	StringTie	exon	179574370	179574467	.	+	.	transcript_id "DNTX_00172204";transcript_type "noncoding";transcript_biotype "noncoding";exon_number "5";gene_id "XLOC_021045";gene_name "ACTL6A";class_code "c";oId "Retina_Fetal.Tissue_00817030";is.last "FALSE";is.first "FALSE";is.singleExon "FALSE"
chr3	StringTie	exon	179576217	179576311	.	+	.	transcript_id "DNTX_00172204";transcript_type "noncoding";transcript_biotype "noncoding";exon_number "6";gene_id "XLOC_021045";gene_name "ACTL6A";class_code "c";oId "Retina_Fetal.Tissue_00817030";is.last "FALSE";is.first "FALSE";is.singleExon "FALSE"
chr3	StringTie	exon	179576620	179576726	.	+	.	transcript_id "DNTX_00172204";transcript_type "noncoding";transcript_biotype "noncoding";exon_number "7";gene_id "XLOC_021045";gene_name "ACTL6A";class_code "c";oId "Retina_Fetal.Tissue_00817030";is.last "FALSE";is.first "FALSE";is.singleExon "FALSE"
chr3	StringTie	exon	179576824	179576913	.	+	.	transcript_id "DNTX_00172204";transcript_type "noncoding";transcript_biotype "noncoding";exon_number "8";gene_id "XLOC_021045";gene_name "ACTL6A";class_code "c";oId "Retina_Fetal.Tissue_00817030";is.last "FALSE";is.first "FALSE";is.singleExon "FALSE"
chr3	StringTie	exon	179580640	179580701	.	+	.	transcript_id "DNTX_00172204";transcript_type "noncoding";transcript_biotype "noncoding";exon_number "9";gene_id "XLOC_021045";gene_name "ACTL6A";class_code "c";oId "Retina_Fetal.Tissue_00817030";is.last "FALSE";is.first "FALSE";is.singleExon "FALSE"
chr3	StringTie	exon	179580894	179581008	.	+	.	transcript_id "DNTX_00172204";transcript_type "noncoding";transcript_biotype "noncoding";exon_number "10";gene_id "XLOC_021045";gene_name "ACTL6A";class_code "c";oId "Retina_Fetal.Tissue_00817030";is.last "TRUE";is.first "FALSE";is.singleExon "FALSE"
chr3	transdecoder	transcript	179562920	179588398	.	+	.	transcript_id "DNTX_00173512";transcript_type "protein_coding";transcript_biotype "protein_coding";gene_id "XLOC_021045";gene_name "ACTL6A";class_code "=";oId "ESC_Stem.Cell.Line_00265679";is.last "FALSE";is.first "FALSE";is.singleExon "FALSE"
chr3	transdecoder	exon	179562920	179563165	.	+	.	transcript_id "DNTX_00173512";transcript_type "protein_coding";transcript_biotype "protein_coding";exon_number "1";gene_id "XLOC_021045";gene_name "ACTL6A";class_code "=";oId "ESC_Stem.Cell.Line_00265679";is.last "FALSE";is.first "TRUE";is.singleExon "FALSE"
chr3	transdecoder	exon	179569824	179569900	.	+	.	transcript_id "DNTX_00173512";transcript_type "protein_coding";transcript_biotype "protein_coding";exon_number "2";gene_id "XLOC_021045";gene_name "ACTL6A";class_code "=";oId "ESC_Stem.Cell.Line_00265679";is.last "FALSE";is.first "FALSE";is.singleExon "FALSE"
chr3	transdecoder	exon	179570067	179570241	.	+	.	transcript_id "DNTX_00173512";transcript_type "protein_coding";transcript_biotype "protein_coding";exon_number "3";gene_id "XLOC_021045";gene_name "ACTL6A";class_code "=";oId "ESC_Stem.Cell.Line_00265679";is.last "FALSE";is.first "FALSE";is.singleExon "FALSE"
chr3	transdecoder	exon	179573369	179573469	.	+	.	transcript_id "DNTX_00173512";transcript_type "protein_coding";transcript_biotype "protein_coding";exon_number "4";gene_id "XLOC_021045";gene_name "ACTL6A";class_code "=";oId "ESC_Stem.Cell.Line_00265679";is.last "FALSE";is.first "FALSE";is.singleExon "FALSE"
chr3	transdecoder	exon	179574370	179574467	.	+	.	transcript_id "DNTX_00173512";transcript_type "protein_coding";transcript_biotype "protein_coding";exon_number "5";gene_id "XLOC_021045";gene_name "ACTL6A";class_code "=";oId "ESC_Stem.Cell.Line_00265679";is.last "FALSE";is.first "FALSE";is.singleExon "FALSE"
chr3	transdecoder	exon	179576217	179576311	.	+	.	transcript_id "DNTX_00173512";transcript_type "protein_coding";transcript_biotype "protein_coding";exon_number "6";gene_id "XLOC_021045";gene_name "ACTL6A";class_code "=";oId "ESC_Stem.Cell.Line_00265679";is.last "FALSE";is.first "FALSE";is.singleExon "FALSE"
chr3	transdecoder	exon	179576620	179576726	.	+	.	transcript_id "DNTX_00173512";transcript_type "protein_coding";transcript_biotype "protein_coding";exon_number "7";gene_id "XLOC_021045";gene_name "ACTL6A";class_code "=";oId "ESC_Stem.Cell.Line_00265679";is.last "FALSE";is.first "FALSE";is.singleExon "FALSE"
chr3	transdecoder	exon	179576824	179576913	.	+	.	transcript_id "DNTX_00173512";transcript_type "protein_coding";transcript_biotype "protein_coding";exon_number "8";gene_id "XLOC_021045";gene_name "ACTL6A";class_code "=";oId "ESC_Stem.Cell.Line_00265679";is.last "FALSE";is.first "FALSE";is.singleExon "FALSE"
chr3	transdecoder	exon	179580640	179580701	.	+	.	transcript_id "DNTX_00173512";transcript_type "protein_coding";transcript_biotype "protein_coding";exon_number "9";gene_id "XLOC_021045";gene_name "ACTL6A";class_code "=";oId "ESC_Stem.Cell.Line_00265679";is.last "FALSE";is.first "FALSE";is.singleExon "FALSE"
chr3	transdecoder	exon	179580894	179581008	.	+	.	transcript_id "DNTX_00173512";transcript_type "protein_coding";transcript_biotype "protein_coding";exon_number "10";gene_id "XLOC_021045";gene_name "ACTL6A";class_code "=";oId "ESC_Stem.Cell.Line_00265679";is.last "FALSE";is.first "FALSE";is.singleExon "FALSE"
chr3	transdecoder	exon	179581140	179581220	.	+	.	transcript_id "DNTX_00173512";transcript_type "protein_coding";transcript_biotype "protein_coding";exon_number "11";gene_id "XLOC_021045";gene_name "ACTL6A";class_code "=";oId "ESC_Stem.Cell.Line_00265679";is.last "FALSE";is.first "FALSE";is.singleExon "FALSE"
chr3	transdecoder	exon	179583353	179583448	.	+	.	transcript_id "DNTX_00173512";transcript_type "protein_coding";transcript_biotype "protein_coding";exon_number "12";gene_id "XLOC_021045";gene_name "ACTL6A";class_code "=";oId "ESC_Stem.Cell.Line_00265679";is.last "FALSE";is.first "FALSE";is.singleExon "FALSE"
chr3	transdecoder	exon	179586546	179586632	.	+	.	transcript_id "DNTX_00173512";transcript_type "protein_coding";transcript_biotype "protein_coding";exon_number "13";gene_id "XLOC_021045";gene_name "ACTL6A";class_code "=";oId "ESC_Stem.Cell.Line_00265679";is.last "FALSE";is.first "FALSE";is.singleExon "FALSE"
chr3	transdecoder	exon	179587930	179588398	.	+	.	transcript_id "DNTX_00173512";transcript_type "protein_coding";transcript_biotype "protein_coding";exon_number "14";gene_id "XLOC_021045";gene_name "ACTL6A";class_code "=";oId "ESC_Stem.Cell.Line_00265679";is.last "TRUE";is.first "FALSE";is.singleExon "FALSE"
chr3	transdecoder	five_prime_UTR	179562920	179563165	.	+	.	transcript_id "DNTX_00173512";transcript_type "protein_coding";transcript_biotype "protein_coding";gene_id "XLOC_021045";gene_name "ACTL6A";class_code "=";oId "ESC_Stem.Cell.Line_00265679";is.last "FALSE";is.first "TRUE";is.singleExon "FALSE"
chr3	transdecoder	five_prime_UTR	179569824	179569900	.	+	.	transcript_id "DNTX_00173512";transcript_type "protein_coding";transcript_biotype "protein_coding";gene_id "XLOC_021045";gene_name "ACTL6A";class_code "=";oId "ESC_Stem.Cell.Line_00265679";is.last "FALSE";is.first "FALSE";is.singleExon "FALSE"
chr3	transdecoder	five_prime_UTR	179570067	179570090	.	+	.	transcript_id "DNTX_00173512";transcript_type "protein_coding";transcript_biotype "protein_coding";gene_id "XLOC_021045";gene_name "ACTL6A";class_code "=";oId "ESC_Stem.Cell.Line_00265679";is.last "FALSE";is.first "FALSE";is.singleExon "FALSE"
chr3	transdecoder	start_codon	179570091	179570093	.	+	0	transcript_id "DNTX_00173512";transcript_type "protein_coding";transcript_biotype "protein_coding";gene_id "XLOC_021045";gene_name "ACTL6A";class_code "=";oId "ESC_Stem.Cell.Line_00265679";is.last "FALSE";is.first "FALSE";is.singleExon "FALSE"
chr3	transdecoder	CDS	179570091	179570241	.	+	0	transcript_id "DNTX_00173512";transcript_type "protein_coding";transcript_biotype "protein_coding";gene_id "XLOC_021045";gene_name "ACTL6A";class_code "=";oId "ESC_Stem.Cell.Line_00265679";is.last "FALSE";is.first "FALSE";is.singleExon "FALSE"
chr3	transdecoder	CDS	179573369	179573469	.	+	2	transcript_id "DNTX_00173512";transcript_type "protein_coding";transcript_biotype "protein_coding";gene_id "XLOC_021045";gene_name "ACTL6A";class_code "=";oId "ESC_Stem.Cell.Line_00265679";is.last "FALSE";is.first "FALSE";is.singleExon "FALSE"
chr3	transdecoder	CDS	179574370	179574467	.	+	0	transcript_id "DNTX_00173512";transcript_type "protein_coding";transcript_biotype "protein_coding";gene_id "XLOC_021045";gene_name "ACTL6A";class_code "=";oId "ESC_Stem.Cell.Line_00265679";is.last "FALSE";is.first "FALSE";is.singleExon "FALSE"
chr3	transdecoder	CDS	179576217	179576311	.	+	1	transcript_id "DNTX_00173512";transcript_type "protein_coding";transcript_biotype "protein_coding";gene_id "XLOC_021045";gene_name "ACTL6A";class_code "=";oId "ESC_Stem.Cell.Line_00265679";is.last "FALSE";is.first "FALSE";is.singleExon "FALSE"
chr3	transdecoder	CDS	179576620	179576726	.	+	2	transcript_id "DNTX_00173512";transcript_type "protein_coding";transcript_biotype "protein_coding";gene_id "XLOC_021045";gene_name "ACTL6A";class_code "=";oId "ESC_Stem.Cell.Line_00265679";is.last "FALSE";is.first "FALSE";is.singleExon "FALSE"
chr3	transdecoder	CDS	179576824	179576913	.	+	0	transcript_id "DNTX_00173512";transcript_type "protein_coding";transcript_biotype "protein_coding";gene_id "XLOC_021045";gene_name "ACTL6A";class_code "=";oId "ESC_Stem.Cell.Line_00265679";is.last "FALSE";is.first "FALSE";is.singleExon "FALSE"
chr3	transdecoder	CDS	179580640	179580701	.	+	0	transcript_id "DNTX_00173512";transcript_type "protein_coding";transcript_biotype "protein_coding";gene_id "XLOC_021045";gene_name "ACTL6A";class_code "=";oId "ESC_Stem.Cell.Line_00265679";is.last "FALSE";is.first "FALSE";is.singleExon "FALSE"
chr3	transdecoder	CDS	179580894	179581008	.	+	1	transcript_id "DNTX_00173512";transcript_type "protein_coding";transcript_biotype "protein_coding";gene_id "XLOC_021045";gene_name "ACTL6A";class_code "=";oId "ESC_Stem.Cell.Line_00265679";is.last "FALSE";is.first "FALSE";is.singleExon "FALSE"
chr3	transdecoder	CDS	179581140	179581220	.	+	0	transcript_id "DNTX_00173512";transcript_type "protein_coding";transcript_biotype "protein_coding";gene_id "XLOC_021045";gene_name "ACTL6A";class_code "=";oId "ESC_Stem.Cell.Line_00265679";is.last "FALSE";is.first "FALSE";is.singleExon "FALSE"
chr3	transdecoder	CDS	179583353	179583448	.	+	0	transcript_id "DNTX_00173512";transcript_type "protein_coding";transcript_biotype "protein_coding";gene_id "XLOC_021045";gene_name "ACTL6A";class_code "=";oId "ESC_Stem.Cell.Line_00265679";is.last "FALSE";is.first "FALSE";is.singleExon "FALSE"
chr3	transdecoder	CDS	179586546	179586632	.	+	0	transcript_id "DNTX_00173512";transcript_type "protein_coding";transcript_biotype "protein_coding";gene_id "XLOC_021045";gene_name "ACTL6A";class_code "=";oId "ESC_Stem.Cell.Line_00265679";is.last "FALSE";is.first "FALSE";is.singleExon "FALSE"
chr3	transdecoder	CDS	179587930	179588007	.	+	0	transcript_id "DNTX_00173512";transcript_type "protein_coding";transcript_biotype "protein_coding";gene_id "XLOC_021045";gene_name "ACTL6A";class_code "=";oId "ESC_Stem.Cell.Line_00265679";is.last "FALSE";is.first "FALSE";is.singleExon "FALSE"
chr3	transdecoder	stop_codon	179588008	179588010	.	+	0	transcript_id "DNTX_00173512";transcript_type "protein_coding";transcript_biotype "protein_coding";gene_id "XLOC_021045";gene_name "ACTL6A";class_code "=";oId "ESC_Stem.Cell.Line_00265679";is.last "FALSE";is.first "FALSE";is.singleExon "FALSE"
chr3	transdecoder	three_prime_UTR	179588011	179588398	.	+	.	transcript_id "DNTX_00173512";transcript_type "protein_coding";transcript_biotype "protein_coding";gene_id "XLOC_021045";gene_name "ACTL6A";class_code "=";oId "ESC_Stem.Cell.Line_00265679";is.last "FALSE";is.first "FALSE";is.singleExon "FALSE"
chr3	transdecoder	transcript	179562923	179570391	.	+	.	transcript_id "DNTX_00172203";transcript_type "protein_coding";transcript_biotype "protein_coding";gene_id "XLOC_021045";gene_name "ACTL6A";class_code "=";oId "RPE_Fetal.Tissue_00467329";is.last "FALSE";is.first "FALSE";is.singleExon "FALSE"
chr3	transdecoder	exon	179562923	179563117	.	+	.	transcript_id "DNTX_00172203";transcript_type "protein_coding";transcript_biotype "protein_coding";exon_number "1";gene_id "XLOC_021045";gene_name "ACTL6A";class_code "=";oId "RPE_Fetal.Tissue_00467329";is.last "FALSE";is.first "TRUE";is.singleExon "FALSE"
chr3	transdecoder	exon	179569824	179569900	.	+	.	transcript_id "DNTX_00172203";transcript_type "protein_coding";transcript_biotype "protein_coding";exon_number "2";gene_id "XLOC_021045";gene_name "ACTL6A";class_code "=";oId "RPE_Fetal.Tissue_00467329";is.last "FALSE";is.first "FALSE";is.singleExon "FALSE"
chr3	transdecoder	exon	179570067	179570391	.	+	.	transcript_id "DNTX_00172203";transcript_type "protein_coding";transcript_biotype "protein_coding";exon_number "3";gene_id "XLOC_021045";gene_name "ACTL6A";class_code "=";oId "RPE_Fetal.Tissue_00467329";is.last "TRUE";is.first "FALSE";is.singleExon "FALSE"
chr3	transdecoder	five_prime_UTR	179562923	179563092	.	+	.	transcript_id "DNTX_00172203";transcript_type "protein_coding";transcript_biotype "protein_coding";gene_id "XLOC_021045";gene_name "ACTL6A";class_code "=";oId "RPE_Fetal.Tissue_00467329";is.last "FALSE";is.first "FALSE";is.singleExon "FALSE"
chr3	transdecoder	start_codon	179563093	179563095	.	+	0	transcript_id "DNTX_00172203";transcript_type "protein_coding";transcript_biotype "protein_coding";gene_id "XLOC_021045";gene_name "ACTL6A";class_code "=";oId "RPE_Fetal.Tissue_00467329";is.last "FALSE";is.first "FALSE";is.singleExon "FALSE"
chr3	transdecoder	CDS	179563093	179563117	.	+	0	transcript_id "DNTX_00172203";transcript_type "protein_coding";transcript_biotype "protein_coding";gene_id "XLOC_021045";gene_name "ACTL6A";class_code "=";oId "RPE_Fetal.Tissue_00467329";is.last "FALSE";is.first "FALSE";is.singleExon "FALSE"
chr3	transdecoder	CDS	179569824	179569900	.	+	2	transcript_id "DNTX_00172203";transcript_type "protein_coding";transcript_biotype "protein_coding";gene_id "XLOC_021045";gene_name "ACTL6A";class_code "=";oId "RPE_Fetal.Tissue_00467329";is.last "FALSE";is.first "FALSE";is.singleExon "FALSE"
chr3	transdecoder	CDS	179570067	179570264	.	+	0	transcript_id "DNTX_00172203";transcript_type "protein_coding";transcript_biotype "protein_coding";gene_id "XLOC_021045";gene_name "ACTL6A";class_code "=";oId "RPE_Fetal.Tissue_00467329";is.last "FALSE";is.first "FALSE";is.singleExon "FALSE"
chr3	transdecoder	stop_codon	179570265	179570267	.	+	0	transcript_id "DNTX_00172203";transcript_type "protein_coding";transcript_biotype "protein_coding";gene_id "XLOC_021045";gene_name "ACTL6A";class_code "=";oId "RPE_Fetal.Tissue_00467329";is.last "FALSE";is.first "FALSE";is.singleExon "FALSE"
chr3	transdecoder	three_prime_UTR	179570268	179570391	.	+	.	transcript_id "DNTX_00172203";transcript_type "protein_coding";transcript_biotype "protein_coding";gene_id "XLOC_021045";gene_name "ACTL6A";class_code "=";oId "RPE_Fetal.Tissue_00467329";is.last "FALSE";is.first "FALSE";is.singleExon "FALSE"
chr3	transdecoder	transcript	179562926	179588407	.	+	.	transcript_id "DNTX_00177808";transcript_type "protein_coding";transcript_biotype "protein_coding";gene_id "XLOC_021045";gene_name "ACTL6A";class_code "j";oId "SmallIntestine-TerminalIleum_00273578";is.last "FALSE";is.first "FALSE";is.singleExon "FALSE"
chr3	transdecoder	exon	179562926	179563117	.	+	.	transcript_id "DNTX_00177808";transcript_type "protein_coding";transcript_biotype "protein_coding";exon_number "1";gene_id "XLOC_021045";gene_name "ACTL6A";class_code "j";oId "SmallIntestine-TerminalIleum_00273578";is.last "FALSE";is.first "TRUE";is.singleExon "FALSE"
chr3	transdecoder	exon	179569824	179569900	.	+	.	transcript_id "DNTX_00177808";transcript_type "protein_coding";transcript_biotype "protein_coding";exon_number "2";gene_id "XLOC_021045";gene_name "ACTL6A";class_code "j";oId "SmallIntestine-TerminalIleum_00273578";is.last "FALSE";is.first "FALSE";is.singleExon "FALSE"
chr3	transdecoder	exon	179570067	179570241	.	+	.	transcript_id "DNTX_00177808";transcript_type "protein_coding";transcript_biotype "protein_coding";exon_number "3";gene_id "XLOC_021045";gene_name "ACTL6A";class_code "j";oId "SmallIntestine-TerminalIleum_00273578";is.last "FALSE";is.first "FALSE";is.singleExon "FALSE"
chr3	transdecoder	exon	179573369	179573469	.	+	.	transcript_id "DNTX_00177808";transcript_type "protein_coding";transcript_biotype "protein_coding";exon_number "4";gene_id "XLOC_021045";gene_name "ACTL6A";class_code "j";oId "SmallIntestine-TerminalIleum_00273578";is.last "FALSE";is.first "FALSE";is.singleExon "FALSE"
chr3	transdecoder	exon	179574370	179575504	.	+	.	transcript_id "DNTX_00177808";transcript_type "protein_coding";transcript_biotype "protein_coding";exon_number "5";gene_id "XLOC_021045";gene_name "ACTL6A";class_code "j";oId "SmallIntestine-TerminalIleum_00273578";is.last "FALSE";novel_exon_id "nvl_exon147581";novel_exon_type "RI";is.first "FALSE";is.singleExon "FALSE"
chr3	transdecoder	exon	179576217	179576311	.	+	.	transcript_id "DNTX_00177808";transcript_type "protein_coding";transcript_biotype "protein_coding";exon_number "6";gene_id "XLOC_021045";gene_name "ACTL6A";class_code "j";oId "SmallIntestine-TerminalIleum_00273578";is.last "FALSE";is.first "FALSE";is.singleExon "FALSE"
chr3	transdecoder	exon	179576620	179576726	.	+	.	transcript_id "DNTX_00177808";transcript_type "protein_coding";transcript_biotype "protein_coding";exon_number "7";gene_id "XLOC_021045";gene_name "ACTL6A";class_code "j";oId "SmallIntestine-TerminalIleum_00273578";is.last "FALSE";is.first "FALSE";is.singleExon "FALSE"
chr3	transdecoder	exon	179576824	179576913	.	+	.	transcript_id "DNTX_00177808";transcript_type "protein_coding";transcript_biotype "protein_coding";exon_number "8";gene_id "XLOC_021045";gene_name "ACTL6A";class_code "j";oId "SmallIntestine-TerminalIleum_00273578";is.last "FALSE";is.first "FALSE";is.singleExon "FALSE"
chr3	transdecoder	exon	179580640	179580701	.	+	.	transcript_id "DNTX_00177808";transcript_type "protein_coding";transcript_biotype "protein_coding";exon_number "9";gene_id "XLOC_021045";gene_name "ACTL6A";class_code "j";oId "SmallIntestine-TerminalIleum_00273578";is.last "FALSE";is.first "FALSE";is.singleExon "FALSE"
chr3	transdecoder	exon	179580894	179581008	.	+	.	transcript_id "DNTX_00177808";transcript_type "protein_coding";transcript_biotype "protein_coding";exon_number "10";gene_id "XLOC_021045";gene_name "ACTL6A";class_code "j";oId "SmallIntestine-TerminalIleum_00273578";is.last "FALSE";is.first "FALSE";is.singleExon "FALSE"
chr3	transdecoder	exon	179581140	179581220	.	+	.	transcript_id "DNTX_00177808";transcript_type "protein_coding";transcript_biotype "protein_coding";exon_number "11";gene_id "XLOC_021045";gene_name "ACTL6A";class_code "j";oId "SmallIntestine-TerminalIleum_00273578";is.last "FALSE";is.first "FALSE";is.singleExon "FALSE"
chr3	transdecoder	exon	179583353	179583448	.	+	.	transcript_id "DNTX_00177808";transcript_type "protein_coding";transcript_biotype "protein_coding";exon_number "12";gene_id "XLOC_021045";gene_name "ACTL6A";class_code "j";oId "SmallIntestine-TerminalIleum_00273578";is.last "FALSE";is.first "FALSE";is.singleExon "FALSE"
chr3	transdecoder	exon	179586546	179586632	.	+	.	transcript_id "DNTX_00177808";transcript_type "protein_coding";transcript_biotype "protein_coding";exon_number "13";gene_id "XLOC_021045";gene_name "ACTL6A";class_code "j";oId "SmallIntestine-TerminalIleum_00273578";is.last "FALSE";is.first "FALSE";is.singleExon "FALSE"
chr3	transdecoder	exon	179587930	179588407	.	+	.	transcript_id "DNTX_00177808";transcript_type "protein_coding";transcript_biotype "protein_coding";exon_number "14";gene_id "XLOC_021045";gene_name "ACTL6A";class_code "j";oId "SmallIntestine-TerminalIleum_00273578";is.last "TRUE";is.first "FALSE";is.singleExon "FALSE"
chr3	transdecoder	five_prime_UTR	179562926	179563117	.	+	.	transcript_id "DNTX_00177808";transcript_type "protein_coding";transcript_biotype "protein_coding";gene_id "XLOC_021045";gene_name "ACTL6A";class_code "j";oId "SmallIntestine-TerminalIleum_00273578";is.last "FALSE";is.first "TRUE";is.singleExon "FALSE"
chr3	transdecoder	five_prime_UTR	179569824	179569900	.	+	.	transcript_id "DNTX_00177808";transcript_type "protein_coding";transcript_biotype "protein_coding";gene_id "XLOC_021045";gene_name "ACTL6A";class_code "j";oId "SmallIntestine-TerminalIleum_00273578";is.last "FALSE";is.first "FALSE";is.singleExon "FALSE"
chr3	transdecoder	five_prime_UTR	179570067	179570241	.	+	.	transcript_id "DNTX_00177808";transcript_type "protein_coding";transcript_biotype "protein_coding";gene_id "XLOC_021045";gene_name "ACTL6A";class_code "j";oId "SmallIntestine-TerminalIleum_00273578";is.last "FALSE";is.first "FALSE";is.singleExon "FALSE"
chr3	transdecoder	five_prime_UTR	179573369	179573469	.	+	.	transcript_id "DNTX_00177808";transcript_type "protein_coding";transcript_biotype "protein_coding";gene_id "XLOC_021045";gene_name "ACTL6A";class_code "j";oId "SmallIntestine-TerminalIleum_00273578";is.last "FALSE";is.first "FALSE";is.singleExon "FALSE"
chr3	transdecoder	five_prime_UTR	179574370	179575504	.	+	.	transcript_id "DNTX_00177808";transcript_type "protein_coding";transcript_biotype "protein_coding";gene_id "XLOC_021045";gene_name "ACTL6A";class_code "j";oId "SmallIntestine-TerminalIleum_00273578";is.last "FALSE";novel_exon_id "nvl_exon147581";novel_exon_type "RI";is.first "FALSE";is.singleExon "FALSE"
chr3	transdecoder	five_prime_UTR	179576217	179576311	.	+	.	transcript_id "DNTX_00177808";transcript_type "protein_coding";transcript_biotype "protein_coding";gene_id "XLOC_021045";gene_name "ACTL6A";class_code "j";oId "SmallIntestine-TerminalIleum_00273578";is.last "FALSE";is.first "FALSE";is.singleExon "FALSE"
chr3	transdecoder	five_prime_UTR	179576620	179576657	.	+	.	transcript_id "DNTX_00177808";transcript_type "protein_coding";transcript_biotype "protein_coding";gene_id "XLOC_021045";gene_name "ACTL6A";class_code "j";oId "SmallIntestine-TerminalIleum_00273578";is.last "FALSE";is.first "FALSE";is.singleExon "FALSE"
chr3	transdecoder	start_codon	179576658	179576660	.	+	0	transcript_id "DNTX_00177808";transcript_type "protein_coding";transcript_biotype "protein_coding";gene_id "XLOC_021045";gene_name "ACTL6A";class_code "j";oId "SmallIntestine-TerminalIleum_00273578";is.last "FALSE";is.first "FALSE";is.singleExon "FALSE"
chr3	transdecoder	CDS	179576658	179576726	.	+	0	transcript_id "DNTX_00177808";transcript_type "protein_coding";transcript_biotype "protein_coding";gene_id "XLOC_021045";gene_name "ACTL6A";class_code "j";oId "SmallIntestine-TerminalIleum_00273578";is.last "FALSE";is.first "FALSE";is.singleExon "FALSE"
chr3	transdecoder	CDS	179576824	179576913	.	+	0	transcript_id "DNTX_00177808";transcript_type "protein_coding";transcript_biotype "protein_coding";gene_id "XLOC_021045";gene_name "ACTL6A";class_code "j";oId "SmallIntestine-TerminalIleum_00273578";is.last "FALSE";is.first "FALSE";is.singleExon "FALSE"
chr3	transdecoder	CDS	179580640	179580701	.	+	0	transcript_id "DNTX_00177808";transcript_type "protein_coding";transcript_biotype "protein_coding";gene_id "XLOC_021045";gene_name "ACTL6A";class_code "j";oId "SmallIntestine-TerminalIleum_00273578";is.last "FALSE";is.first "FALSE";is.singleExon "FALSE"
chr3	transdecoder	CDS	179580894	179581008	.	+	1	transcript_id "DNTX_00177808";transcript_type "protein_coding";transcript_biotype "protein_coding";gene_id "XLOC_021045";gene_name "ACTL6A";class_code "j";oId "SmallIntestine-TerminalIleum_00273578";is.last "FALSE";is.first "FALSE";is.singleExon "FALSE"
chr3	transdecoder	CDS	179581140	179581220	.	+	0	transcript_id "DNTX_00177808";transcript_type "protein_coding";transcript_biotype "protein_coding";gene_id "XLOC_021045";gene_name "ACTL6A";class_code "j";oId "SmallIntestine-TerminalIleum_00273578";is.last "FALSE";is.first "FALSE";is.singleExon "FALSE"
chr3	transdecoder	CDS	179583353	179583448	.	+	0	transcript_id "DNTX_00177808";transcript_type "protein_coding";transcript_biotype "protein_coding";gene_id "XLOC_021045";gene_name "ACTL6A";class_code "j";oId "SmallIntestine-TerminalIleum_00273578";is.last "FALSE";is.first "FALSE";is.singleExon "FALSE"
chr3	transdecoder	CDS	179586546	179586632	.	+	0	transcript_id "DNTX_00177808";transcript_type "protein_coding";transcript_biotype "protein_coding";gene_id "XLOC_021045";gene_name "ACTL6A";class_code "j";oId "SmallIntestine-TerminalIleum_00273578";is.last "FALSE";is.first "FALSE";is.singleExon "FALSE"
chr3	transdecoder	CDS	179587930	179588007	.	+	0	transcript_id "DNTX_00177808";transcript_type "protein_coding";transcript_biotype "protein_coding";gene_id "XLOC_021045";gene_name "ACTL6A";class_code "j";oId "SmallIntestine-TerminalIleum_00273578";is.last "FALSE";is.first "FALSE";is.singleExon "FALSE"
chr3	transdecoder	stop_codon	179588008	179588010	.	+	0	transcript_id "DNTX_00177808";transcript_type "protein_coding";transcript_biotype "protein_coding";gene_id "XLOC_021045";gene_name "ACTL6A";class_code "j";oId "SmallIntestine-TerminalIleum_00273578";is.last "FALSE";is.first "FALSE";is.singleExon "FALSE"
chr3	transdecoder	three_prime_UTR	179588011	179588407	.	+	.	transcript_id "DNTX_00177808";transcript_type "protein_coding";transcript_biotype "protein_coding";gene_id "XLOC_021045";gene_name "ACTL6A";class_code "j";oId "SmallIntestine-TerminalIleum_00273578";is.last "FALSE";is.first "FALSE";is.singleExon "FALSE"
chr3	StringTie	transcript	179562926	179581008	.	+	.	transcript_id "DNTX_00183676";transcript_type "noncoding";transcript_biotype "noncoding";gene_id "XLOC_021045";gene_name "ACTL6A";class_code "c";oId "Retina_Fetal.Tissue_00807006";is.last "FALSE";is.first "FALSE";is.singleExon "FALSE"
chr3	StringTie	exon	179562926	179562973	.	+	.	transcript_id "DNTX_00183676";transcript_type "noncoding";transcript_biotype "noncoding";exon_number "1";gene_id "XLOC_021045";gene_name "ACTL6A";class_code "c";oId "Retina_Fetal.Tissue_00807006";is.last "FALSE";novel_exon_id "nvl_exon147582";novel_exon_type "RI";is.first "TRUE";is.singleExon "FALSE"
chr3	StringTie	exon	179569824	179569900	.	+	.	transcript_id "DNTX_00183676";transcript_type "noncoding";transcript_biotype "noncoding";exon_number "2";gene_id "XLOC_021045";gene_name "ACTL6A";class_code "c";oId "Retina_Fetal.Tissue_00807006";is.last "FALSE";is.first "FALSE";is.singleExon "FALSE"
chr3	StringTie	exon	179570067	179570241	.	+	.	transcript_id "DNTX_00183676";transcript_type "noncoding";transcript_biotype "noncoding";exon_number "3";gene_id "XLOC_021045";gene_name "ACTL6A";class_code "c";oId "Retina_Fetal.Tissue_00807006";is.last "FALSE";is.first "FALSE";is.singleExon "FALSE"
chr3	StringTie	exon	179573369	179573469	.	+	.	transcript_id "DNTX_00183676";transcript_type "noncoding";transcript_biotype "noncoding";exon_number "4";gene_id "XLOC_021045";gene_name "ACTL6A";class_code "c";oId "Retina_Fetal.Tissue_00807006";is.last "FALSE";is.first "FALSE";is.singleExon "FALSE"
chr3	StringTie	exon	179574370	179574467	.	+	.	transcript_id "DNTX_00183676";transcript_type "noncoding";transcript_biotype "noncoding";exon_number "5";gene_id "XLOC_021045";gene_name "ACTL6A";class_code "c";oId "Retina_Fetal.Tissue_00807006";is.last "FALSE";is.first "FALSE";is.singleExon "FALSE"
chr3	StringTie	exon	179576217	179576311	.	+	.	transcript_id "DNTX_00183676";transcript_type "noncoding";transcript_biotype "noncoding";exon_number "6";gene_id "XLOC_021045";gene_name "ACTL6A";class_code "c";oId "Retina_Fetal.Tissue_00807006";is.last "FALSE";is.first "FALSE";is.singleExon "FALSE"
chr3	StringTie	exon	179576620	179576726	.	+	.	transcript_id "DNTX_00183676";transcript_type "noncoding";transcript_biotype "noncoding";exon_number "7";gene_id "XLOC_021045";gene_name "ACTL6A";class_code "c";oId "Retina_Fetal.Tissue_00807006";is.last "FALSE";is.first "FALSE";is.singleExon "FALSE"
chr3	StringTie	exon	179576824	179576913	.	+	.	transcript_id "DNTX_00183676";transcript_type "noncoding";transcript_biotype "noncoding";exon_number "8";gene_id "XLOC_021045";gene_name "ACTL6A";class_code "c";oId "Retina_Fetal.Tissue_00807006";is.last "FALSE";is.first "FALSE";is.singleExon "FALSE"
chr3	StringTie	exon	179580640	179580701	.	+	.	transcript_id "DNTX_00183676";transcript_type "noncoding";transcript_biotype "noncoding";exon_number "9";gene_id "XLOC_021045";gene_name "ACTL6A";class_code "c";oId "Retina_Fetal.Tissue_00807006";is.last "FALSE";is.first "FALSE";is.singleExon "FALSE"
chr3	StringTie	exon	179580894	179581008	.	+	.	transcript_id "DNTX_00183676";transcript_type "noncoding";transcript_biotype "noncoding";exon_number "10";gene_id "XLOC_021045";gene_name "ACTL6A";class_code "c";oId "Retina_Fetal.Tissue_00807006";is.last "TRUE";is.first "FALSE";is.singleExon "FALSE"
chr3	StringTie	transcript	179562927	179580701	.	+	.	transcript_id "DNTX_00183156";transcript_type "noncoding";transcript_biotype "noncoding";gene_id "XLOC_021045";gene_name "ACTL6A";class_code "c";oId "Cells-Transformedfibroblasts_00224036";is.last "FALSE";is.first "FALSE";is.singleExon "FALSE"
chr3	StringTie	exon	179562927	179562973	.	+	.	transcript_id "DNTX_00183156";transcript_type "noncoding";transcript_biotype "noncoding";exon_number "1";gene_id "XLOC_021045";gene_name "ACTL6A";class_code "c";oId "Cells-Transformedfibroblasts_00224036";is.last "FALSE";novel_exon_id "nvl_exon147583";novel_exon_type "novel_TSS";is.first "TRUE";is.singleExon "FALSE"
chr3	StringTie	exon	179569824	179569900	.	+	.	transcript_id "DNTX_00183156";transcript_type "noncoding";transcript_biotype "noncoding";exon_number "2";gene_id "XLOC_021045";gene_name "ACTL6A";class_code "c";oId "Cells-Transformedfibroblasts_00224036";is.last "FALSE";is.first "FALSE";is.singleExon "FALSE"
chr3	StringTie	exon	179570067	179570241	.	+	.	transcript_id "DNTX_00183156";transcript_type "noncoding";transcript_biotype "noncoding";exon_number "3";gene_id "XLOC_021045";gene_name "ACTL6A";class_code "c";oId "Cells-Transformedfibroblasts_00224036";is.last "FALSE";is.first "FALSE";is.singleExon "FALSE"
chr3	StringTie	exon	179573369	179573469	.	+	.	transcript_id "DNTX_00183156";transcript_type "noncoding";transcript_biotype "noncoding";exon_number "4";gene_id "XLOC_021045";gene_name "ACTL6A";class_code "c";oId "Cells-Transformedfibroblasts_00224036";is.last "FALSE";is.first "FALSE";is.singleExon "FALSE"
chr3	StringTie	exon	179574370	179574467	.	+	.	transcript_id "DNTX_00183156";transcript_type "noncoding";transcript_biotype "noncoding";exon_number "5";gene_id "XLOC_021045";gene_name "ACTL6A";class_code "c";oId "Cells-Transformedfibroblasts_00224036";is.last "FALSE";is.first "FALSE";is.singleExon "FALSE"
chr3	StringTie	exon	179576217	179576311	.	+	.	transcript_id "DNTX_00183156";transcript_type "noncoding";transcript_biotype "noncoding";exon_number "6";gene_id "XLOC_021045";gene_name "ACTL6A";class_code "c";oId "Cells-Transformedfibroblasts_00224036";is.last "FALSE";is.first "FALSE";is.singleExon "FALSE"
chr3	StringTie	exon	179576620	179576726	.	+	.	transcript_id "DNTX_00183156";transcript_type "noncoding";transcript_biotype "noncoding";exon_number "7";gene_id "XLOC_021045";gene_name "ACTL6A";class_code "c";oId "Cells-Transformedfibroblasts_00224036";is.last "FALSE";is.first "FALSE";is.singleExon "FALSE"
chr3	StringTie	exon	179576824	179576913	.	+	.	transcript_id "DNTX_00183156";transcript_type "noncoding";transcript_biotype "noncoding";exon_number "8";gene_id "XLOC_021045";gene_name "ACTL6A";class_code "c";oId "Cells-Transformedfibroblasts_00224036";is.last "FALSE";is.first "FALSE";is.singleExon "FALSE"
chr3	StringTie	exon	179580640	179580701	.	+	.	transcript_id "DNTX_00183156";transcript_type "noncoding";transcript_biotype "noncoding";exon_number "9";gene_id "XLOC_021045";gene_name "ACTL6A";class_code "c";oId "Cells-Transformedfibroblasts_00224036";is.last "TRUE";is.first "FALSE";is.singleExon "FALSE"
chr3	transdecoder	transcript	179562934	179586660	.	+	.	transcript_id "DNTX_00180504";transcript_type "protein_coding";transcript_biotype "protein_coding";gene_id "XLOC_021045";gene_name "ACTL6A";class_code "j";oId "Cornea_Fetal.Tissue_00110176";is.last "FALSE";is.first "FALSE";is.singleExon "FALSE"
chr3	transdecoder	exon	179562934	179562973	.	+	.	transcript_id "DNTX_00180504";transcript_type "protein_coding";transcript_biotype "protein_coding";exon_number "1";gene_id "XLOC_021045";gene_name "ACTL6A";class_code "j";oId "Cornea_Fetal.Tissue_00110176";is.last "FALSE";novel_exon_id "nvl_exon147584";novel_exon_type "novel_TSS";is.first "TRUE";is.singleExon "FALSE"
chr3	transdecoder	exon	179569824	179569900	.	+	.	transcript_id "DNTX_00180504";transcript_type "protein_coding";transcript_biotype "protein_coding";exon_number "2";gene_id "XLOC_021045";gene_name "ACTL6A";class_code "j";oId "Cornea_Fetal.Tissue_00110176";is.last "FALSE";is.first "FALSE";is.singleExon "FALSE"
chr3	transdecoder	exon	179570067	179570241	.	+	.	transcript_id "DNTX_00180504";transcript_type "protein_coding";transcript_biotype "protein_coding";exon_number "3";gene_id "XLOC_021045";gene_name "ACTL6A";class_code "j";oId "Cornea_Fetal.Tissue_00110176";is.last "FALSE";is.first "FALSE";is.singleExon "FALSE"
chr3	transdecoder	exon	179573369	179573469	.	+	.	transcript_id "DNTX_00180504";transcript_type "protein_coding";transcript_biotype "protein_coding";exon_number "4";gene_id "XLOC_021045";gene_name "ACTL6A";class_code "j";oId "Cornea_Fetal.Tissue_00110176";is.last "FALSE";is.first "FALSE";is.singleExon "FALSE"
chr3	transdecoder	exon	179574370	179574467	.	+	.	transcript_id "DNTX_00180504";transcript_type "protein_coding";transcript_biotype "protein_coding";exon_number "5";gene_id "XLOC_021045";gene_name "ACTL6A";class_code "j";oId "Cornea_Fetal.Tissue_00110176";is.last "FALSE";is.first "FALSE";is.singleExon "FALSE"
chr3	transdecoder	exon	179576217	179576311	.	+	.	transcript_id "DNTX_00180504";transcript_type "protein_coding";transcript_biotype "protein_coding";exon_number "6";gene_id "XLOC_021045";gene_name "ACTL6A";class_code "j";oId "Cornea_Fetal.Tissue_00110176";is.last "FALSE";is.first "FALSE";is.singleExon "FALSE"
chr3	transdecoder	exon	179576620	179576726	.	+	.	transcript_id "DNTX_00180504";transcript_type "protein_coding";transcript_biotype "protein_coding";exon_number "7";gene_id "XLOC_021045";gene_name "ACTL6A";class_code "j";oId "Cornea_Fetal.Tissue_00110176";is.last "FALSE";is.first "FALSE";is.singleExon "FALSE"
chr3	transdecoder	exon	179576824	179576913	.	+	.	transcript_id "DNTX_00180504";transcript_type "protein_coding";transcript_biotype "protein_coding";exon_number "8";gene_id "XLOC_021045";gene_name "ACTL6A";class_code "j";oId "Cornea_Fetal.Tissue_00110176";is.last "FALSE";is.first "FALSE";is.singleExon "FALSE"
chr3	transdecoder	exon	179580640	179580701	.	+	.	transcript_id "DNTX_00180504";transcript_type "protein_coding";transcript_biotype "protein_coding";exon_number "9";gene_id "XLOC_021045";gene_name "ACTL6A";class_code "j";oId "Cornea_Fetal.Tissue_00110176";is.last "FALSE";is.first "FALSE";is.singleExon "FALSE"
chr3	transdecoder	exon	179580894	179581008	.	+	.	transcript_id "DNTX_00180504";transcript_type "protein_coding";transcript_biotype "protein_coding";exon_number "10";gene_id "XLOC_021045";gene_name "ACTL6A";class_code "j";oId "Cornea_Fetal.Tissue_00110176";is.last "FALSE";is.first "FALSE";is.singleExon "FALSE"
chr3	transdecoder	exon	179581140	179581220	.	+	.	transcript_id "DNTX_00180504";transcript_type "protein_coding";transcript_biotype "protein_coding";exon_number "11";gene_id "XLOC_021045";gene_name "ACTL6A";class_code "j";oId "Cornea_Fetal.Tissue_00110176";is.last "FALSE";is.first "FALSE";is.singleExon "FALSE"
chr3	transdecoder	exon	179583353	179583448	.	+	.	transcript_id "DNTX_00180504";transcript_type "protein_coding";transcript_biotype "protein_coding";exon_number "12";gene_id "XLOC_021045";gene_name "ACTL6A";class_code "j";oId "Cornea_Fetal.Tissue_00110176";is.last "FALSE";is.first "FALSE";is.singleExon "FALSE"
chr3	transdecoder	exon	179586546	179586660	.	+	.	transcript_id "DNTX_00180504";transcript_type "protein_coding";transcript_biotype "protein_coding";exon_number "13";gene_id "XLOC_021045";gene_name "ACTL6A";class_code "j";oId "Cornea_Fetal.Tissue_00110176";is.last "TRUE";novel_exon_id "nvl_exon147585";novel_exon_type "novel_TES";is.first "FALSE";is.singleExon "FALSE"
chr3	transdecoder	five_prime_UTR	179562934	179562973	.	+	.	transcript_id "DNTX_00180504";transcript_type "protein_coding";transcript_biotype "protein_coding";gene_id "XLOC_021045";gene_name "ACTL6A";class_code "j";oId "Cornea_Fetal.Tissue_00110176";is.last "FALSE";novel_exon_id "nvl_exon147584";novel_exon_type "novel_TSS";is.first "TRUE";is.singleExon "FALSE"
chr3	transdecoder	five_prime_UTR	179569824	179569900	.	+	.	transcript_id "DNTX_00180504";transcript_type "protein_coding";transcript_biotype "protein_coding";gene_id "XLOC_021045";gene_name "ACTL6A";class_code "j";oId "Cornea_Fetal.Tissue_00110176";is.last "FALSE";is.first "FALSE";is.singleExon "FALSE"
chr3	transdecoder	five_prime_UTR	179570067	179570090	.	+	.	transcript_id "DNTX_00180504";transcript_type "protein_coding";transcript_biotype "protein_coding";gene_id "XLOC_021045";gene_name "ACTL6A";class_code "j";oId "Cornea_Fetal.Tissue_00110176";is.last "FALSE";is.first "FALSE";is.singleExon "FALSE"
chr3	transdecoder	start_codon	179570091	179570093	.	+	0	transcript_id "DNTX_00180504";transcript_type "protein_coding";transcript_biotype "protein_coding";gene_id "XLOC_021045";gene_name "ACTL6A";class_code "j";oId "Cornea_Fetal.Tissue_00110176";is.last "FALSE";is.first "FALSE";is.singleExon "FALSE"
chr3	transdecoder	CDS	179570091	179570241	.	+	0	transcript_id "DNTX_00180504";transcript_type "protein_coding";transcript_biotype "protein_coding";gene_id "XLOC_021045";gene_name "ACTL6A";class_code "j";oId "Cornea_Fetal.Tissue_00110176";is.last "FALSE";is.first "FALSE";is.singleExon "FALSE"
chr3	transdecoder	CDS	179573369	179573469	.	+	2	transcript_id "DNTX_00180504";transcript_type "protein_coding";transcript_biotype "protein_coding";gene_id "XLOC_021045";gene_name "ACTL6A";class_code "j";oId "Cornea_Fetal.Tissue_00110176";is.last "FALSE";is.first "FALSE";is.singleExon "FALSE"
chr3	transdecoder	CDS	179574370	179574467	.	+	0	transcript_id "DNTX_00180504";transcript_type "protein_coding";transcript_biotype "protein_coding";gene_id "XLOC_021045";gene_name "ACTL6A";class_code "j";oId "Cornea_Fetal.Tissue_00110176";is.last "FALSE";is.first "FALSE";is.singleExon "FALSE"
chr3	transdecoder	CDS	179576217	179576311	.	+	1	transcript_id "DNTX_00180504";transcript_type "protein_coding";transcript_biotype "protein_coding";gene_id "XLOC_021045";gene_name "ACTL6A";class_code "j";oId "Cornea_Fetal.Tissue_00110176";is.last "FALSE";is.first "FALSE";is.singleExon "FALSE"
chr3	transdecoder	CDS	179576620	179576726	.	+	2	transcript_id "DNTX_00180504";transcript_type "protein_coding";transcript_biotype "protein_coding";gene_id "XLOC_021045";gene_name "ACTL6A";class_code "j";oId "Cornea_Fetal.Tissue_00110176";is.last "FALSE";is.first "FALSE";is.singleExon "FALSE"
chr3	transdecoder	CDS	179576824	179576913	.	+	0	transcript_id "DNTX_00180504";transcript_type "protein_coding";transcript_biotype "protein_coding";gene_id "XLOC_021045";gene_name "ACTL6A";class_code "j";oId "Cornea_Fetal.Tissue_00110176";is.last "FALSE";is.first "FALSE";is.singleExon "FALSE"
chr3	transdecoder	CDS	179580640	179580701	.	+	0	transcript_id "DNTX_00180504";transcript_type "protein_coding";transcript_biotype "protein_coding";gene_id "XLOC_021045";gene_name "ACTL6A";class_code "j";oId "Cornea_Fetal.Tissue_00110176";is.last "FALSE";is.first "FALSE";is.singleExon "FALSE"
chr3	transdecoder	CDS	179580894	179581008	.	+	1	transcript_id "DNTX_00180504";transcript_type "protein_coding";transcript_biotype "protein_coding";gene_id "XLOC_021045";gene_name "ACTL6A";class_code "j";oId "Cornea_Fetal.Tissue_00110176";is.last "FALSE";is.first "FALSE";is.singleExon "FALSE"
chr3	transdecoder	CDS	179581140	179581220	.	+	0	transcript_id "DNTX_00180504";transcript_type "protein_coding";transcript_biotype "protein_coding";gene_id "XLOC_021045";gene_name "ACTL6A";class_code "j";oId "Cornea_Fetal.Tissue_00110176";is.last "FALSE";is.first "FALSE";is.singleExon "FALSE"
chr3	transdecoder	CDS	179583353	179583448	.	+	0	transcript_id "DNTX_00180504";transcript_type "protein_coding";transcript_biotype "protein_coding";gene_id "XLOC_021045";gene_name "ACTL6A";class_code "j";oId "Cornea_Fetal.Tissue_00110176";is.last "FALSE";is.first "FALSE";is.singleExon "FALSE"
chr3	transdecoder	CDS	179586546	179586641	.	+	0	transcript_id "DNTX_00180504";transcript_type "protein_coding";transcript_biotype "protein_coding";gene_id "XLOC_021045";gene_name "ACTL6A";class_code "j";oId "Cornea_Fetal.Tissue_00110176";is.last "FALSE";is.first "FALSE";is.singleExon "FALSE"
chr3	transdecoder	stop_codon	179586642	179586644	.	+	0	transcript_id "DNTX_00180504";transcript_type "protein_coding";transcript_biotype "protein_coding";gene_id "XLOC_021045";gene_name "ACTL6A";class_code "j";oId "Cornea_Fetal.Tissue_00110176";is.last "FALSE";is.first "FALSE";is.singleExon "FALSE"
chr3	transdecoder	three_prime_UTR	179586645	179586660	.	+	.	transcript_id "DNTX_00180504";transcript_type "protein_coding";transcript_biotype "protein_coding";gene_id "XLOC_021045";gene_name "ACTL6A";class_code "j";oId "Cornea_Fetal.Tissue_00110176";is.last "FALSE";is.first "FALSE";is.singleExon "FALSE"
chr3	transdecoder	transcript	179570162	179588407	.	+	.	transcript_id "DNTX_00172205";transcript_type "protein_coding";transcript_biotype "protein_coding";gene_id "XLOC_021045";gene_name "ACTL6A";class_code "c";oId "RPE_Fetal.Tissue_00484259";is.last "FALSE";is.first "FALSE";is.singleExon "FALSE"
chr3	transdecoder	exon	179570162	179570241	.	+	.	transcript_id "DNTX_00172205";transcript_type "protein_coding";transcript_biotype "protein_coding";exon_number "1";gene_id "XLOC_021045";gene_name "ACTL6A";class_code "c";oId "RPE_Fetal.Tissue_00484259";is.last "FALSE";novel_exon_id "nvl_exon147586";novel_exon_type "novel_TSS";is.first "TRUE";is.singleExon "FALSE"
chr3	transdecoder	exon	179573369	179573469	.	+	.	transcript_id "DNTX_00172205";transcript_type "protein_coding";transcript_biotype "protein_coding";exon_number "2";gene_id "XLOC_021045";gene_name "ACTL6A";class_code "c";oId "RPE_Fetal.Tissue_00484259";is.last "FALSE";is.first "FALSE";is.singleExon "FALSE"
chr3	transdecoder	exon	179574370	179574467	.	+	.	transcript_id "DNTX_00172205";transcript_type "protein_coding";transcript_biotype "protein_coding";exon_number "3";gene_id "XLOC_021045";gene_name "ACTL6A";class_code "c";oId "RPE_Fetal.Tissue_00484259";is.last "FALSE";is.first "FALSE";is.singleExon "FALSE"
chr3	transdecoder	exon	179576217	179576311	.	+	.	transcript_id "DNTX_00172205";transcript_type "protein_coding";transcript_biotype "protein_coding";exon_number "4";gene_id "XLOC_021045";gene_name "ACTL6A";class_code "c";oId "RPE_Fetal.Tissue_00484259";is.last "FALSE";is.first "FALSE";is.singleExon "FALSE"
chr3	transdecoder	exon	179576620	179576726	.	+	.	transcript_id "DNTX_00172205";transcript_type "protein_coding";transcript_biotype "protein_coding";exon_number "5";gene_id "XLOC_021045";gene_name "ACTL6A";class_code "c";oId "RPE_Fetal.Tissue_00484259";is.last "FALSE";is.first "FALSE";is.singleExon "FALSE"
chr3	transdecoder	exon	179576824	179576913	.	+	.	transcript_id "DNTX_00172205";transcript_type "protein_coding";transcript_biotype "protein_coding";exon_number "6";gene_id "XLOC_021045";gene_name "ACTL6A";class_code "c";oId "RPE_Fetal.Tissue_00484259";is.last "FALSE";is.first "FALSE";is.singleExon "FALSE"
chr3	transdecoder	exon	179580640	179580701	.	+	.	transcript_id "DNTX_00172205";transcript_type "protein_coding";transcript_biotype "protein_coding";exon_number "7";gene_id "XLOC_021045";gene_name "ACTL6A";class_code "c";oId "RPE_Fetal.Tissue_00484259";is.last "FALSE";is.first "FALSE";is.singleExon "FALSE"
chr3	transdecoder	exon	179580894	179581008	.	+	.	transcript_id "DNTX_00172205";transcript_type "protein_coding";transcript_biotype "protein_coding";exon_number "8";gene_id "XLOC_021045";gene_name "ACTL6A";class_code "c";oId "RPE_Fetal.Tissue_00484259";is.last "FALSE";is.first "FALSE";is.singleExon "FALSE"
chr3	transdecoder	exon	179581140	179581220	.	+	.	transcript_id "DNTX_00172205";transcript_type "protein_coding";transcript_biotype "protein_coding";exon_number "9";gene_id "XLOC_021045";gene_name "ACTL6A";class_code "c";oId "RPE_Fetal.Tissue_00484259";is.last "FALSE";is.first "FALSE";is.singleExon "FALSE"
chr3	transdecoder	exon	179583353	179583448	.	+	.	transcript_id "DNTX_00172205";transcript_type "protein_coding";transcript_biotype "protein_coding";exon_number "10";gene_id "XLOC_021045";gene_name "ACTL6A";class_code "c";oId "RPE_Fetal.Tissue_00484259";is.last "FALSE";is.first "FALSE";is.singleExon "FALSE"
chr3	transdecoder	exon	179586546	179586632	.	+	.	transcript_id "DNTX_00172205";transcript_type "protein_coding";transcript_biotype "protein_coding";exon_number "11";gene_id "XLOC_021045";gene_name "ACTL6A";class_code "c";oId "RPE_Fetal.Tissue_00484259";is.last "FALSE";is.first "FALSE";is.singleExon "FALSE"
chr3	transdecoder	exon	179587930	179588407	.	+	.	transcript_id "DNTX_00172205";transcript_type "protein_coding";transcript_biotype "protein_coding";exon_number "12";gene_id "XLOC_021045";gene_name "ACTL6A";class_code "c";oId "RPE_Fetal.Tissue_00484259";is.last "TRUE";is.first "FALSE";is.singleExon "FALSE"
chr3	transdecoder	five_prime_UTR	179570162	179570207	.	+	.	transcript_id "DNTX_00172205";transcript_type "protein_coding";transcript_biotype "protein_coding";gene_id "XLOC_021045";gene_name "ACTL6A";class_code "c";oId "RPE_Fetal.Tissue_00484259";is.last "FALSE";is.first "FALSE";is.singleExon "FALSE"
chr3	transdecoder	start_codon	179570208	179570210	.	+	0	transcript_id "DNTX_00172205";transcript_type "protein_coding";transcript_biotype "protein_coding";gene_id "XLOC_021045";gene_name "ACTL6A";class_code "c";oId "RPE_Fetal.Tissue_00484259";is.last "FALSE";is.first "FALSE";is.singleExon "FALSE"
chr3	transdecoder	CDS	179570208	179570241	.	+	0	transcript_id "DNTX_00172205";transcript_type "protein_coding";transcript_biotype "protein_coding";gene_id "XLOC_021045";gene_name "ACTL6A";class_code "c";oId "RPE_Fetal.Tissue_00484259";is.last "FALSE";is.first "FALSE";is.singleExon "FALSE"
chr3	transdecoder	CDS	179573369	179573469	.	+	2	transcript_id "DNTX_00172205";transcript_type "protein_coding";transcript_biotype "protein_coding";gene_id "XLOC_021045";gene_name "ACTL6A";class_code "c";oId "RPE_Fetal.Tissue_00484259";is.last "FALSE";is.first "FALSE";is.singleExon "FALSE"
chr3	transdecoder	CDS	179574370	179574467	.	+	0	transcript_id "DNTX_00172205";transcript_type "protein_coding";transcript_biotype "protein_coding";gene_id "XLOC_021045";gene_name "ACTL6A";class_code "c";oId "RPE_Fetal.Tissue_00484259";is.last "FALSE";is.first "FALSE";is.singleExon "FALSE"
chr3	transdecoder	CDS	179576217	179576311	.	+	1	transcript_id "DNTX_00172205";transcript_type "protein_coding";transcript_biotype "protein_coding";gene_id "XLOC_021045";gene_name "ACTL6A";class_code "c";oId "RPE_Fetal.Tissue_00484259";is.last "FALSE";is.first "FALSE";is.singleExon "FALSE"
chr3	transdecoder	CDS	179576620	179576726	.	+	2	transcript_id "DNTX_00172205";transcript_type "protein_coding";transcript_biotype "protein_coding";gene_id "XLOC_021045";gene_name "ACTL6A";class_code "c";oId "RPE_Fetal.Tissue_00484259";is.last "FALSE";is.first "FALSE";is.singleExon "FALSE"
chr3	transdecoder	CDS	179576824	179576913	.	+	0	transcript_id "DNTX_00172205";transcript_type "protein_coding";transcript_biotype "protein_coding";gene_id "XLOC_021045";gene_name "ACTL6A";class_code "c";oId "RPE_Fetal.Tissue_00484259";is.last "FALSE";is.first "FALSE";is.singleExon "FALSE"
chr3	transdecoder	CDS	179580640	179580701	.	+	0	transcript_id "DNTX_00172205";transcript_type "protein_coding";transcript_biotype "protein_coding";gene_id "XLOC_021045";gene_name "ACTL6A";class_code "c";oId "RPE_Fetal.Tissue_00484259";is.last "FALSE";is.first "FALSE";is.singleExon "FALSE"
chr3	transdecoder	CDS	179580894	179581008	.	+	1	transcript_id "DNTX_00172205";transcript_type "protein_coding";transcript_biotype "protein_coding";gene_id "XLOC_021045";gene_name "ACTL6A";class_code "c";oId "RPE_Fetal.Tissue_00484259";is.last "FALSE";is.first "FALSE";is.singleExon "FALSE"
chr3	transdecoder	CDS	179581140	179581220	.	+	0	transcript_id "DNTX_00172205";transcript_type "protein_coding";transcript_biotype "protein_coding";gene_id "XLOC_021045";gene_name "ACTL6A";class_code "c";oId "RPE_Fetal.Tissue_00484259";is.last "FALSE";is.first "FALSE";is.singleExon "FALSE"
chr3	transdecoder	CDS	179583353	179583448	.	+	0	transcript_id "DNTX_00172205";transcript_type "protein_coding";transcript_biotype "protein_coding";gene_id "XLOC_021045";gene_name "ACTL6A";class_code "c";oId "RPE_Fetal.Tissue_00484259";is.last "FALSE";is.first "FALSE";is.singleExon "FALSE"
chr3	transdecoder	CDS	179586546	179586632	.	+	0	transcript_id "DNTX_00172205";transcript_type "protein_coding";transcript_biotype "protein_coding";gene_id "XLOC_021045";gene_name "ACTL6A";class_code "c";oId "RPE_Fetal.Tissue_00484259";is.last "FALSE";is.first "FALSE";is.singleExon "FALSE"
chr3	transdecoder	CDS	179587930	179588007	.	+	0	transcript_id "DNTX_00172205";transcript_type "protein_coding";transcript_biotype "protein_coding";gene_id "XLOC_021045";gene_name "ACTL6A";class_code "c";oId "RPE_Fetal.Tissue_00484259";is.last "FALSE";is.first "FALSE";is.singleExon "FALSE"
chr3	transdecoder	stop_codon	179588008	179588010	.	+	0	transcript_id "DNTX_00172205";transcript_type "protein_coding";transcript_biotype "protein_coding";gene_id "XLOC_021045";gene_name "ACTL6A";class_code "c";oId "RPE_Fetal.Tissue_00484259";is.last "FALSE";is.first "FALSE";is.singleExon "FALSE"
chr3	transdecoder	three_prime_UTR	179588011	179588407	.	+	.	transcript_id "DNTX_00172205";transcript_type "protein_coding";transcript_biotype "protein_coding";gene_id "XLOC_021045";gene_name "ACTL6A";class_code "c";oId "RPE_Fetal.Tissue_00484259";is.last "FALSE";is.first "FALSE";is.singleExon "FALSE"
chr3	StringTie	transcript	179573191	179576308	.	+	.	transcript_id "DNTX_00179517";transcript_type "noncoding";transcript_biotype "noncoding";gene_id "XLOC_021045";gene_name "ACTL6A";class_code "j";oId "Cornea_Adult.Tissue_00527631";is.last "FALSE";is.first "FALSE";is.singleExon "FALSE"
chr3	StringTie	exon	179573191	179573469	.	+	.	transcript_id "DNTX_00179517";transcript_type "noncoding";transcript_biotype "noncoding";exon_number "1";gene_id "XLOC_021045";gene_name "ACTL6A";class_code "j";oId "Cornea_Adult.Tissue_00527631";is.last "FALSE";novel_exon_id "nvl_exon147587";novel_exon_type "novel_TSS";is.first "TRUE";is.singleExon "FALSE"
chr3	StringTie	exon	179574370	179574467	.	+	.	transcript_id "DNTX_00179517";transcript_type "noncoding";transcript_biotype "noncoding";exon_number "2";gene_id "XLOC_021045";gene_name "ACTL6A";class_code "j";oId "Cornea_Adult.Tissue_00527631";is.last "FALSE";is.first "FALSE";is.singleExon "FALSE"
chr3	StringTie	exon	179576217	179576308	.	+	.	transcript_id "DNTX_00179517";transcript_type "noncoding";transcript_biotype "noncoding";exon_number "3";gene_id "XLOC_021045";gene_name "ACTL6A";class_code "j";oId "Cornea_Adult.Tissue_00527631";is.last "TRUE";novel_exon_id "nvl_exon147588";novel_exon_type "novel_TES";is.first "FALSE";is.singleExon "FALSE"
chr3	StringTie	transcript	179573234	179575210	.	+	.	transcript_id "DNTX_00178549";transcript_type "noncoding";transcript_biotype "noncoding";gene_id "XLOC_021045";gene_name "ACTL6A";class_code "=";oId "Skin-SunExposedLowerleg_00270109";is.last "FALSE";is.first "FALSE";is.singleExon "FALSE"
chr3	StringTie	exon	179573234	179573469	.	+	.	transcript_id "DNTX_00178549";transcript_type "noncoding";transcript_biotype "noncoding";exon_number "1";gene_id "XLOC_021045";gene_name "ACTL6A";class_code "=";oId "Skin-SunExposedLowerleg_00270109";is.last "FALSE";is.first "TRUE";is.singleExon "FALSE"
chr3	StringTie	exon	179574370	179575210	.	+	.	transcript_id "DNTX_00178549";transcript_type "noncoding";transcript_biotype "noncoding";exon_number "2";gene_id "XLOC_021045";gene_name "ACTL6A";class_code "=";oId "Skin-SunExposedLowerleg_00270109";is.last "TRUE";is.first "FALSE";is.singleExon "FALSE"
chr3	StringTie	transcript	179574353	179576275	.	+	.	transcript_id "DNTX_00178285";transcript_type "noncoding";transcript_biotype "noncoding";gene_id "XLOC_021045";gene_name "ACTL6A";class_code "=";oId "Brain-Caudatebasalganglia_00277531";is.last "FALSE";is.first "FALSE";is.singleExon "FALSE"
chr3	StringTie	exon	179574353	179574467	.	+	.	transcript_id "DNTX_00178285";transcript_type "noncoding";transcript_biotype "noncoding";exon_number "1";gene_id "XLOC_021045";gene_name "ACTL6A";class_code "=";oId "Brain-Caudatebasalganglia_00277531";is.last "FALSE";is.first "TRUE";is.singleExon "FALSE"
chr3	StringTie	exon	179576217	179576275	.	+	.	transcript_id "DNTX_00178285";transcript_type "noncoding";transcript_biotype "noncoding";exon_number "2";gene_id "XLOC_021045";gene_name "ACTL6A";class_code "=";oId "Brain-Caudatebasalganglia_00277531";is.last "TRUE";is.first "FALSE";is.singleExon "FALSE"
chr3	StringTie	transcript	179575010	179581008	.	+	.	transcript_id "DNTX_00181882";transcript_type "noncoding";transcript_biotype "noncoding";gene_id "XLOC_021045";gene_name "ACTL6A";class_code "=";oId "Cells-EBV-transformedlymphocytes_00236439";is.last "FALSE";is.first "FALSE";is.singleExon "FALSE"
chr3	StringTie	exon	179575010	179575504	.	+	.	transcript_id "DNTX_00181882";transcript_type "noncoding";transcript_biotype "noncoding";exon_number "1";gene_id "XLOC_021045";gene_name "ACTL6A";class_code "=";oId "Cells-EBV-transformedlymphocytes_00236439";is.last "FALSE";is.first "TRUE";is.singleExon "FALSE"
chr3	StringTie	exon	179576217	179576311	.	+	.	transcript_id "DNTX_00181882";transcript_type "noncoding";transcript_biotype "noncoding";exon_number "2";gene_id "XLOC_021045";gene_name "ACTL6A";class_code "=";oId "Cells-EBV-transformedlymphocytes_00236439";is.last "FALSE";is.first "FALSE";is.singleExon "FALSE"
chr3	StringTie	exon	179576620	179576726	.	+	.	transcript_id "DNTX_00181882";transcript_type "noncoding";transcript_biotype "noncoding";exon_number "3";gene_id "XLOC_021045";gene_name "ACTL6A";class_code "=";oId "Cells-EBV-transformedlymphocytes_00236439";is.last "FALSE";is.first "FALSE";is.singleExon "FALSE"
chr3	StringTie	exon	179576824	179576913	.	+	.	transcript_id "DNTX_00181882";transcript_type "noncoding";transcript_biotype "noncoding";exon_number "4";gene_id "XLOC_021045";gene_name "ACTL6A";class_code "=";oId "Cells-EBV-transformedlymphocytes_00236439";is.last "FALSE";is.first "FALSE";is.singleExon "FALSE"
chr3	StringTie	exon	179580640	179580701	.	+	.	transcript_id "DNTX_00181882";transcript_type "noncoding";transcript_biotype "noncoding";exon_number "5";gene_id "XLOC_021045";gene_name "ACTL6A";class_code "=";oId "Cells-EBV-transformedlymphocytes_00236439";is.last "FALSE";is.first "FALSE";is.singleExon "FALSE"
chr3	StringTie	exon	179580894	179581008	.	+	.	transcript_id "DNTX_00181882";transcript_type "noncoding";transcript_biotype "noncoding";exon_number "6";gene_id "XLOC_021045";gene_name "ACTL6A";class_code "=";oId "Cells-EBV-transformedlymphocytes_00236439";is.last "TRUE";is.first "FALSE";is.singleExon "FALSE"
chr3	StringTie	transcript	179581164	179586708	.	+	.	transcript_id "DNTX_00183677";transcript_type "noncoding";transcript_biotype "noncoding";gene_id "XLOC_021045";gene_name "ACTL6A";class_code "=";oId "Retina_Fetal.Tissue_00796352";is.last "FALSE";is.first "FALSE";is.singleExon "FALSE"
chr3	StringTie	exon	179581164	179581220	.	+	.	transcript_id "DNTX_00183677";transcript_type "noncoding";transcript_biotype "noncoding";exon_number "1";gene_id "XLOC_021045";gene_name "ACTL6A";class_code "=";oId "Retina_Fetal.Tissue_00796352";is.last "FALSE";is.first "TRUE";is.singleExon "FALSE"
chr3	StringTie	exon	179583353	179583448	.	+	.	transcript_id "DNTX_00183677";transcript_type "noncoding";transcript_biotype "noncoding";exon_number "2";gene_id "XLOC_021045";gene_name "ACTL6A";class_code "=";oId "Retina_Fetal.Tissue_00796352";is.last "FALSE";is.first "FALSE";is.singleExon "FALSE"
chr3	StringTie	exon	179586546	179586708	.	+	.	transcript_id "DNTX_00183677";transcript_type "noncoding";transcript_biotype "noncoding";exon_number "3";gene_id "XLOC_021045";gene_name "ACTL6A";class_code "=";oId "Retina_Fetal.Tissue_00796352";is.last "TRUE";is.first "FALSE";is.singleExon "FALSE"
chr3	transdecoder	transcript	179586488	179588241	.	+	.	transcript_id "DNTX_00179518";transcript_type "protein_coding";transcript_biotype "protein_coding";gene_id "XLOC_021045";gene_name "ACTL6A";class_code "=";oId "Cornea_Adult.Tissue_00521306";is.last "FALSE";is.first "FALSE";is.singleExon "FALSE"
chr3	transdecoder	exon	179586488	179586632	.	+	.	transcript_id "DNTX_00179518";transcript_type "protein_coding";transcript_biotype "protein_coding";exon_number "1";gene_id "XLOC_021045";gene_name "ACTL6A";class_code "=";oId "Cornea_Adult.Tissue_00521306";is.last "FALSE";is.first "TRUE";is.singleExon "FALSE"
chr3	transdecoder	exon	179587930	179588241	.	+	.	transcript_id "DNTX_00179518";transcript_type "protein_coding";transcript_biotype "protein_coding";exon_number "2";gene_id "XLOC_021045";gene_name "ACTL6A";class_code "=";oId "Cornea_Adult.Tissue_00521306";is.last "TRUE";is.first "FALSE";is.singleExon "FALSE"
chr3	transdecoder	five_prime_UTR	179586488	179586524	.	+	.	transcript_id "DNTX_00179518";transcript_type "protein_coding";transcript_biotype "protein_coding";gene_id "XLOC_021045";gene_name "ACTL6A";class_code "=";oId "Cornea_Adult.Tissue_00521306";is.last "FALSE";is.first "FALSE";is.singleExon "FALSE"
chr3	transdecoder	start_codon	179586525	179586527	.	+	0	transcript_id "DNTX_00179518";transcript_type "protein_coding";transcript_biotype "protein_coding";gene_id "XLOC_021045";gene_name "ACTL6A";class_code "=";oId "Cornea_Adult.Tissue_00521306";is.last "FALSE";is.first "FALSE";is.singleExon "FALSE"
chr3	transdecoder	CDS	179586525	179586632	.	+	0	transcript_id "DNTX_00179518";transcript_type "protein_coding";transcript_biotype "protein_coding";gene_id "XLOC_021045";gene_name "ACTL6A";class_code "=";oId "Cornea_Adult.Tissue_00521306";is.last "FALSE";is.first "FALSE";is.singleExon "FALSE"
chr3	transdecoder	CDS	179587930	179588007	.	+	0	transcript_id "DNTX_00179518";transcript_type "protein_coding";transcript_biotype "protein_coding";gene_id "XLOC_021045";gene_name "ACTL6A";class_code "=";oId "Cornea_Adult.Tissue_00521306";is.last "FALSE";is.first "FALSE";is.singleExon "FALSE"
chr3	transdecoder	stop_codon	179588008	179588010	.	+	0	transcript_id "DNTX_00179518";transcript_type "protein_coding";transcript_biotype "protein_coding";gene_id "XLOC_021045";gene_name "ACTL6A";class_code "=";oId "Cornea_Adult.Tissue_00521306";is.last "FALSE";is.first "FALSE";is.singleExon "FALSE"
chr3	transdecoder	three_prime_UTR	179588011	179588241	.	+	.	transcript_id "DNTX_00179518";transcript_type "protein_coding";transcript_biotype "protein_coding";gene_id "XLOC_021045";gene_name "ACTL6A";class_code "=";oId "Cornea_Adult.Tissue_00521306";is.last "FALSE";is.first "FALSE";is.singleExon "FALSE"
chr3	StringTie	gene	179583262	179583762	.	-	.	gene_id "XLOC_021901";gene_name "RP11-15L13.4";is.last "FALSE";is.first "FALSE";is.singleExon "FALSE"
chr3	StringTie	transcript	179583262	179583762	.	-	.	transcript_id "DNTX_00173194";transcript_type "noncoding";transcript_biotype "noncoding";gene_id "XLOC_021901";gene_name "RP11-15L13.4";class_code "=";oId "RPE_Fetal.Tissue_00469936";is.last "TRUE";is.first "TRUE";is.singleExon "TRUE"
chr3	StringTie	exon	179583262	179583762	.	-	.	transcript_id "DNTX_00173194";transcript_type "noncoding";transcript_biotype "noncoding";exon_number "1";gene_id "XLOC_021901";gene_name "RP11-15L13.4";class_code "=";oId "RPE_Fetal.Tissue_00469936";is.last "TRUE";is.first "TRUE";is.singleExon "TRUE"
chr3	StringTie	gene	179584271	179584410	.	-	.	gene_id "XLOC_021902";gene_name "RP11-145M9.6";is.last "FALSE";is.first "FALSE";is.singleExon "FALSE"
chr3	StringTie	transcript	179584271	179584410	.	-	.	transcript_id "DNTX_00173195";transcript_type "noncoding";transcript_biotype "noncoding";gene_id "XLOC_021902";gene_name "RP11-145M9.6";class_code "=";oId "RPE_Fetal.Tissue_00469937";is.last "TRUE";is.first "TRUE";is.singleExon "TRUE"
chr3	StringTie	exon	179584271	179584410	.	-	.	transcript_id "DNTX_00173195";transcript_type "noncoding";transcript_biotype "noncoding";exon_number "1";gene_id "XLOC_021902";gene_name "RP11-145M9.6";class_code "=";oId "RPE_Fetal.Tissue_00469937";is.last "TRUE";is.first "TRUE";is.singleExon "TRUE"
chr3	transdecoder	gene	179588285	179604654	.	-	.	gene_id "XLOC_021903";gene_name "MRPL47";is.last "FALSE";is.first "FALSE";is.singleExon "FALSE"
chr3	transdecoder	transcript	179588285	179604654	.	-	.	transcript_id "DNTX_00171386";transcript_type "protein_coding";transcript_biotype "protein_coding";gene_id "XLOC_021903";gene_name "MRPL47";class_code "=";oId "Pancreas_00248489";is.last "FALSE";is.first "FALSE";is.singleExon "FALSE"
chr3	transdecoder	exon	179588285	179588995	.	-	.	transcript_id "DNTX_00171386";transcript_type "protein_coding";transcript_biotype "protein_coding";exon_number "7";gene_id "XLOC_021903";gene_name "MRPL47";class_code "=";oId "Pancreas_00248489";is.last "TRUE";is.first "FALSE";is.singleExon "FALSE"
chr3	transdecoder	exon	179592644	179592739	.	-	.	transcript_id "DNTX_00171386";transcript_type "protein_coding";transcript_biotype "protein_coding";exon_number "6";gene_id "XLOC_021903";gene_name "MRPL47";class_code "=";oId "Pancreas_00248489";is.last "FALSE";is.first "FALSE";is.singleExon "FALSE"
chr3	transdecoder	exon	179593765	179593895	.	-	.	transcript_id "DNTX_00171386";transcript_type "protein_coding";transcript_biotype "protein_coding";exon_number "5";gene_id "XLOC_021903";gene_name "MRPL47";class_code "=";oId "Pancreas_00248489";is.last "FALSE";is.first "FALSE";is.singleExon "FALSE"
chr3	transdecoder	exon	179598675	179598771	.	-	.	transcript_id "DNTX_00171386";transcript_type "protein_coding";transcript_biotype "protein_coding";exon_number "4";gene_id "XLOC_021903";gene_name "MRPL47";class_code "=";oId "Pancreas_00248489";is.last "FALSE";is.first "FALSE";is.singleExon "FALSE"
chr3	transdecoder	exon	179601730	179601790	.	-	.	transcript_id "DNTX_00171386";transcript_type "protein_coding";transcript_biotype "protein_coding";exon_number "3";gene_id "XLOC_021903";gene_name "MRPL47";class_code "=";oId "Pancreas_00248489";is.last "FALSE";is.first "FALSE";is.singleExon "FALSE"
chr3	transdecoder	exon	179602652	179602797	.	-	.	transcript_id "DNTX_00171386";transcript_type "protein_coding";transcript_biotype "protein_coding";exon_number "2";gene_id "XLOC_021903";gene_name "MRPL47";class_code "=";oId "Pancreas_00248489";is.last "FALSE";is.first "FALSE";is.singleExon "FALSE"
chr3	transdecoder	exon	179604527	179604654	.	-	.	transcript_id "DNTX_00171386";transcript_type "protein_coding";transcript_biotype "protein_coding";exon_number "1";gene_id "XLOC_021903";gene_name "MRPL47";class_code "=";oId "Pancreas_00248489";is.last "FALSE";is.first "TRUE";is.singleExon "FALSE"
chr3	transdecoder	five_prime_UTR	179604625	179604654	.	-	.	transcript_id "DNTX_00171386";transcript_type "protein_coding";transcript_biotype "protein_coding";gene_id "XLOC_021903";gene_name "MRPL47";class_code "=";oId "Pancreas_00248489";is.last "FALSE";is.first "FALSE";is.singleExon "FALSE"
chr3	transdecoder	start_codon	179604622	179604624	.	-	1	transcript_id "DNTX_00171386";transcript_type "protein_coding";transcript_biotype "protein_coding";gene_id "XLOC_021903";gene_name "MRPL47";class_code "=";oId "Pancreas_00248489";is.last "FALSE";is.first "FALSE";is.singleExon "FALSE"
chr3	transdecoder	CDS	179588875	179588995	.	-	1	transcript_id "DNTX_00171386";transcript_type "protein_coding";transcript_biotype "protein_coding";gene_id "XLOC_021903";gene_name "MRPL47";class_code "=";oId "Pancreas_00248489";is.last "FALSE";is.first "FALSE";is.singleExon "FALSE"
chr3	transdecoder	CDS	179592644	179592739	.	-	1	transcript_id "DNTX_00171386";transcript_type "protein_coding";transcript_biotype "protein_coding";gene_id "XLOC_021903";gene_name "MRPL47";class_code "=";oId "Pancreas_00248489";is.last "FALSE";is.first "FALSE";is.singleExon "FALSE"
chr3	transdecoder	CDS	179593765	179593895	.	-	0	transcript_id "DNTX_00171386";transcript_type "protein_coding";transcript_biotype "protein_coding";gene_id "XLOC_021903";gene_name "MRPL47";class_code "=";oId "Pancreas_00248489";is.last "FALSE";is.first "FALSE";is.singleExon "FALSE"
chr3	transdecoder	CDS	179598675	179598771	.	-	1	transcript_id "DNTX_00171386";transcript_type "protein_coding";transcript_biotype "protein_coding";gene_id "XLOC_021903";gene_name "MRPL47";class_code "=";oId "Pancreas_00248489";is.last "FALSE";is.first "FALSE";is.singleExon "FALSE"
chr3	transdecoder	CDS	179601730	179601790	.	-	2	transcript_id "DNTX_00171386";transcript_type "protein_coding";transcript_biotype "protein_coding";gene_id "XLOC_021903";gene_name "MRPL47";class_code "=";oId "Pancreas_00248489";is.last "FALSE";is.first "FALSE";is.singleExon "FALSE"
chr3	transdecoder	CDS	179602652	179602797	.	-	1	transcript_id "DNTX_00171386";transcript_type "protein_coding";transcript_biotype "protein_coding";gene_id "XLOC_021903";gene_name "MRPL47";class_code "=";oId "Pancreas_00248489";is.last "FALSE";is.first "FALSE";is.singleExon "FALSE"
chr3	transdecoder	CDS	179604527	179604624	.	-	0	transcript_id "DNTX_00171386";transcript_type "protein_coding";transcript_biotype "protein_coding";gene_id "XLOC_021903";gene_name "MRPL47";class_code "=";oId "Pancreas_00248489";is.last "FALSE";is.first "FALSE";is.singleExon "FALSE"
chr3	transdecoder	stop_codon	179588872	179588874	.	-	1	transcript_id "DNTX_00171386";transcript_type "protein_coding";transcript_biotype "protein_coding";gene_id "XLOC_021903";gene_name "MRPL47";class_code "=";oId "Pancreas_00248489";is.last "FALSE";is.first "FALSE";is.singleExon "FALSE"
chr3	transdecoder	three_prime_UTR	179588285	179588871	.	-	.	transcript_id "DNTX_00171386";transcript_type "protein_coding";transcript_biotype "protein_coding";gene_id "XLOC_021903";gene_name "MRPL47";class_code "=";oId "Pancreas_00248489";is.last "FALSE";is.first "FALSE";is.singleExon "FALSE"
chr3	StringTie	transcript	179588455	179604640	.	-	.	transcript_id "DNTX_00176610";transcript_type "noncoding";transcript_biotype "noncoding";gene_id "XLOC_021903";gene_name "MRPL47";class_code "=";oId "Adipose-Subcutaneous_00258998";is.last "FALSE";is.first "FALSE";is.singleExon "FALSE"
chr3	StringTie	exon	179588455	179588995	.	-	.	transcript_id "DNTX_00176610";transcript_type "noncoding";transcript_biotype "noncoding";exon_number "7";gene_id "XLOC_021903";gene_name "MRPL47";class_code "=";oId "Adipose-Subcutaneous_00258998";is.last "TRUE";is.first "FALSE";is.singleExon "FALSE"
chr3	StringTie	exon	179592644	179592739	.	-	.	transcript_id "DNTX_00176610";transcript_type "noncoding";transcript_biotype "noncoding";exon_number "6";gene_id "XLOC_021903";gene_name "MRPL47";class_code "=";oId "Adipose-Subcutaneous_00258998";is.last "FALSE";is.first "FALSE";is.singleExon "FALSE"
chr3	StringTie	exon	179593765	179593895	.	-	.	transcript_id "DNTX_00176610";transcript_type "noncoding";transcript_biotype "noncoding";exon_number "5";gene_id "XLOC_021903";gene_name "MRPL47";class_code "=";oId "Adipose-Subcutaneous_00258998";is.last "FALSE";is.first "FALSE";is.singleExon "FALSE"
chr3	StringTie	exon	179598675	179598771	.	-	.	transcript_id "DNTX_00176610";transcript_type "noncoding";transcript_biotype "noncoding";exon_number "4";gene_id "XLOC_021903";gene_name "MRPL47";class_code "=";oId "Adipose-Subcutaneous_00258998";is.last "FALSE";is.first "FALSE";is.singleExon "FALSE"
chr3	StringTie	exon	179601730	179601790	.	-	.	transcript_id "DNTX_00176610";transcript_type "noncoding";transcript_biotype "noncoding";exon_number "3";gene_id "XLOC_021903";gene_name "MRPL47";class_code "=";oId "Adipose-Subcutaneous_00258998";is.last "FALSE";is.first "FALSE";is.singleExon "FALSE"
chr3	StringTie	exon	179602652	179602737	.	-	.	transcript_id "DNTX_00176610";transcript_type "noncoding";transcript_biotype "noncoding";exon_number "2";gene_id "XLOC_021903";gene_name "MRPL47";class_code "=";oId "Adipose-Subcutaneous_00258998";is.last "FALSE";is.first "FALSE";is.singleExon "FALSE"
chr3	StringTie	exon	179604527	179604640	.	-	.	transcript_id "DNTX_00176610";transcript_type "noncoding";transcript_biotype "noncoding";exon_number "1";gene_id "XLOC_021903";gene_name "MRPL47";class_code "=";oId "Adipose-Subcutaneous_00258998";is.last "FALSE";is.first "TRUE";is.singleExon "FALSE"
chr3	StringTie	transcript	179588741	179602798	.	-	.	transcript_id "DNTX_00173196";transcript_type "noncoding";transcript_biotype "noncoding";gene_id "XLOC_021903";gene_name "MRPL47";class_code "c";oId "RPE_Fetal.Tissue_00487410";is.last "FALSE";is.first "FALSE";is.singleExon "FALSE"
chr3	StringTie	exon	179588741	179588995	.	-	.	transcript_id "DNTX_00173196";transcript_type "noncoding";transcript_biotype "noncoding";exon_number "6";gene_id "XLOC_021903";gene_name "MRPL47";class_code "c";oId "RPE_Fetal.Tissue_00487410";is.last "TRUE";novel_exon_id "nvl_exon147589";novel_exon_type "A5SS";is.first "FALSE";is.singleExon "FALSE"
chr3	StringTie	exon	179592644	179592739	.	-	.	transcript_id "DNTX_00173196";transcript_type "noncoding";transcript_biotype "noncoding";exon_number "5";gene_id "XLOC_021903";gene_name "MRPL47";class_code "c";oId "RPE_Fetal.Tissue_00487410";is.last "FALSE";is.first "FALSE";is.singleExon "FALSE"
chr3	StringTie	exon	179593765	179593895	.	-	.	transcript_id "DNTX_00173196";transcript_type "noncoding";transcript_biotype "noncoding";exon_number "4";gene_id "XLOC_021903";gene_name "MRPL47";class_code "c";oId "RPE_Fetal.Tissue_00487410";is.last "FALSE";is.first "FALSE";is.singleExon "FALSE"
chr3	StringTie	exon	179598675	179598771	.	-	.	transcript_id "DNTX_00173196";transcript_type "noncoding";transcript_biotype "noncoding";exon_number "3";gene_id "XLOC_021903";gene_name "MRPL47";class_code "c";oId "RPE_Fetal.Tissue_00487410";is.last "FALSE";is.first "FALSE";is.singleExon "FALSE"
chr3	StringTie	exon	179601730	179601790	.	-	.	transcript_id "DNTX_00173196";transcript_type "noncoding";transcript_biotype "noncoding";exon_number "2";gene_id "XLOC_021903";gene_name "MRPL47";class_code "c";oId "RPE_Fetal.Tissue_00487410";is.last "FALSE";is.first "FALSE";is.singleExon "FALSE"
chr3	StringTie	exon	179602652	179602798	.	-	.	transcript_id "DNTX_00173196";transcript_type "noncoding";transcript_biotype "noncoding";exon_number "1";gene_id "XLOC_021903";gene_name "MRPL47";class_code "c";oId "RPE_Fetal.Tissue_00487410";is.last "FALSE";novel_exon_id "nvl_exon147590";novel_exon_type "A3SS";is.first "TRUE";is.singleExon "FALSE"
chr3	transdecoder	transcript	179588831	179604648	.	-	.	transcript_id "DNTX_00176977";transcript_type "protein_coding";transcript_biotype "protein_coding";gene_id "XLOC_021903";gene_name "MRPL47";class_code "j";oId "Brain-FrontalCortexBA9_00278922";is.last "FALSE";is.first "FALSE";is.singleExon "FALSE"
chr3	transdecoder	exon	179588831	179588995	.	-	.	transcript_id "DNTX_00176977";transcript_type "protein_coding";transcript_biotype "protein_coding";exon_number "8";gene_id "XLOC_021903";gene_name "MRPL47";class_code "j";oId "Brain-FrontalCortexBA9_00278922";is.last "TRUE";is.first "FALSE";is.singleExon "FALSE"
chr3	transdecoder	exon	179592644	179592739	.	-	.	transcript_id "DNTX_00176977";transcript_type "protein_coding";transcript_biotype "protein_coding";exon_number "7";gene_id "XLOC_021903";gene_name "MRPL47";class_code "j";oId "Brain-FrontalCortexBA9_00278922";is.last "FALSE";is.first "FALSE";is.singleExon "FALSE"
chr3	transdecoder	exon	179593765	179593895	.	-	.	transcript_id "DNTX_00176977";transcript_type "protein_coding";transcript_biotype "protein_coding";exon_number "6";gene_id "XLOC_021903";gene_name "MRPL47";class_code "j";oId "Brain-FrontalCortexBA9_00278922";is.last "FALSE";is.first "FALSE";is.singleExon "FALSE"
chr3	transdecoder	exon	179598675	179598771	.	-	.	transcript_id "DNTX_00176977";transcript_type "protein_coding";transcript_biotype "protein_coding";exon_number "5";gene_id "XLOC_021903";gene_name "MRPL47";class_code "j";oId "Brain-FrontalCortexBA9_00278922";is.last "FALSE";is.first "FALSE";is.singleExon "FALSE"
chr3	transdecoder	exon	179601730	179601790	.	-	.	transcript_id "DNTX_00176977";transcript_type "protein_coding";transcript_biotype "protein_coding";exon_number "4";gene_id "XLOC_021903";gene_name "MRPL47";class_code "j";oId "Brain-FrontalCortexBA9_00278922";is.last "FALSE";is.first "FALSE";is.singleExon "FALSE"
chr3	transdecoder	exon	179602652	179602797	.	-	.	transcript_id "DNTX_00176977";transcript_type "protein_coding";transcript_biotype "protein_coding";exon_number "3";gene_id "XLOC_021903";gene_name "MRPL47";class_code "j";oId "Brain-FrontalCortexBA9_00278922";is.last "FALSE";is.first "FALSE";is.singleExon "FALSE"
chr3	transdecoder	exon	179603413	179603531	.	-	.	transcript_id "DNTX_00176977";transcript_type "protein_coding";transcript_biotype "protein_coding";exon_number "2";gene_id "XLOC_021903";gene_name "MRPL47";class_code "j";oId "Brain-FrontalCortexBA9_00278922";is.last "FALSE";novel_exon_id "nvl_exon147591";novel_exon_type "novel_exon";is.first "FALSE";is.singleExon "FALSE"
chr3	transdecoder	exon	179604527	179604648	.	-	.	transcript_id "DNTX_00176977";transcript_type "protein_coding";transcript_biotype "protein_coding";exon_number "1";gene_id "XLOC_021903";gene_name "MRPL47";class_code "j";oId "Brain-FrontalCortexBA9_00278922";is.last "FALSE";novel_exon_id "nvl_exon147592";novel_exon_type "A3SS";is.first "TRUE";is.singleExon "FALSE"
chr3	transdecoder	five_prime_UTR	179598747	179598771	.	-	.	transcript_id "DNTX_00176977";transcript_type "protein_coding";transcript_biotype "protein_coding";gene_id "XLOC_021903";gene_name "MRPL47";class_code "j";oId "Brain-FrontalCortexBA9_00278922";is.last "FALSE";is.first "FALSE";is.singleExon "FALSE"
chr3	transdecoder	five_prime_UTR	179601730	179601790	.	-	.	transcript_id "DNTX_00176977";transcript_type "protein_coding";transcript_biotype "protein_coding";gene_id "XLOC_021903";gene_name "MRPL47";class_code "j";oId "Brain-FrontalCortexBA9_00278922";is.last "FALSE";is.first "FALSE";is.singleExon "FALSE"
chr3	transdecoder	five_prime_UTR	179602652	179602797	.	-	.	transcript_id "DNTX_00176977";transcript_type "protein_coding";transcript_biotype "protein_coding";gene_id "XLOC_021903";gene_name "MRPL47";class_code "j";oId "Brain-FrontalCortexBA9_00278922";is.last "FALSE";is.first "FALSE";is.singleExon "FALSE"
chr3	transdecoder	five_prime_UTR	179603413	179603531	.	-	.	transcript_id "DNTX_00176977";transcript_type "protein_coding";transcript_biotype "protein_coding";gene_id "XLOC_021903";gene_name "MRPL47";class_code "j";oId "Brain-FrontalCortexBA9_00278922";is.last "FALSE";novel_exon_id "nvl_exon147591";novel_exon_type "novel_exon";is.first "FALSE";is.singleExon "FALSE"
chr3	transdecoder	five_prime_UTR	179604527	179604648	.	-	.	transcript_id "DNTX_00176977";transcript_type "protein_coding";transcript_biotype "protein_coding";gene_id "XLOC_021903";gene_name "MRPL47";class_code "j";oId "Brain-FrontalCortexBA9_00278922";is.last "FALSE";novel_exon_id "nvl_exon147592";novel_exon_type "A3SS";is.first "TRUE";is.singleExon "FALSE"
chr3	transdecoder	start_codon	179598744	179598746	.	-	1	transcript_id "DNTX_00176977";transcript_type "protein_coding";transcript_biotype "protein_coding";gene_id "XLOC_021903";gene_name "MRPL47";class_code "j";oId "Brain-FrontalCortexBA9_00278922";is.last "FALSE";is.first "FALSE";is.singleExon "FALSE"
chr3	transdecoder	CDS	179588875	179588995	.	-	1	transcript_id "DNTX_00176977";transcript_type "protein_coding";transcript_biotype "protein_coding";gene_id "XLOC_021903";gene_name "MRPL47";class_code "j";oId "Brain-FrontalCortexBA9_00278922";is.last "FALSE";is.first "FALSE";is.singleExon "FALSE"
chr3	transdecoder	CDS	179592644	179592739	.	-	1	transcript_id "DNTX_00176977";transcript_type "protein_coding";transcript_biotype "protein_coding";gene_id "XLOC_021903";gene_name "MRPL47";class_code "j";oId "Brain-FrontalCortexBA9_00278922";is.last "FALSE";is.first "FALSE";is.singleExon "FALSE"
chr3	transdecoder	CDS	179593765	179593895	.	-	0	transcript_id "DNTX_00176977";transcript_type "protein_coding";transcript_biotype "protein_coding";gene_id "XLOC_021903";gene_name "MRPL47";class_code "j";oId "Brain-FrontalCortexBA9_00278922";is.last "FALSE";is.first "FALSE";is.singleExon "FALSE"
chr3	transdecoder	CDS	179598675	179598746	.	-	0	transcript_id "DNTX_00176977";transcript_type "protein_coding";transcript_biotype "protein_coding";gene_id "XLOC_021903";gene_name "MRPL47";class_code "j";oId "Brain-FrontalCortexBA9_00278922";is.last "FALSE";is.first "FALSE";is.singleExon "FALSE"
chr3	transdecoder	stop_codon	179588872	179588874	.	-	1	transcript_id "DNTX_00176977";transcript_type "protein_coding";transcript_biotype "protein_coding";gene_id "XLOC_021903";gene_name "MRPL47";class_code "j";oId "Brain-FrontalCortexBA9_00278922";is.last "FALSE";is.first "FALSE";is.singleExon "FALSE"
chr3	transdecoder	three_prime_UTR	179588831	179588871	.	-	.	transcript_id "DNTX_00176977";transcript_type "protein_coding";transcript_biotype "protein_coding";gene_id "XLOC_021903";gene_name "MRPL47";class_code "j";oId "Brain-FrontalCortexBA9_00278922";is.last "FALSE";is.first "FALSE";is.singleExon "FALSE"
chr3	transdecoder	transcript	179588831	179604649	.	-	.	transcript_id "DNTX_00173197";transcript_type "protein_coding";transcript_biotype "protein_coding";gene_id "XLOC_021903";gene_name "MRPL47";class_code "=";oId "RPE_Fetal.Tissue_00469940";is.last "FALSE";is.first "FALSE";is.singleExon "FALSE"
chr3	transdecoder	exon	179588831	179588995	.	-	.	transcript_id "DNTX_00173197";transcript_type "protein_coding";transcript_biotype "protein_coding";exon_number "6";gene_id "XLOC_021903";gene_name "MRPL47";class_code "=";oId "RPE_Fetal.Tissue_00469940";is.last "TRUE";is.first "FALSE";is.singleExon "FALSE"
chr3	transdecoder	exon	179592644	179592739	.	-	.	transcript_id "DNTX_00173197";transcript_type "protein_coding";transcript_biotype "protein_coding";exon_number "5";gene_id "XLOC_021903";gene_name "MRPL47";class_code "=";oId "RPE_Fetal.Tissue_00469940";is.last "FALSE";is.first "FALSE";is.singleExon "FALSE"
chr3	transdecoder	exon	179593765	179593895	.	-	.	transcript_id "DNTX_00173197";transcript_type "protein_coding";transcript_biotype "protein_coding";exon_number "4";gene_id "XLOC_021903";gene_name "MRPL47";class_code "=";oId "RPE_Fetal.Tissue_00469940";is.last "FALSE";is.first "FALSE";is.singleExon "FALSE"
chr3	transdecoder	exon	179598675	179598771	.	-	.	transcript_id "DNTX_00173197";transcript_type "protein_coding";transcript_biotype "protein_coding";exon_number "3";gene_id "XLOC_021903";gene_name "MRPL47";class_code "=";oId "RPE_Fetal.Tissue_00469940";is.last "FALSE";is.first "FALSE";is.singleExon "FALSE"
chr3	transdecoder	exon	179601730	179601790	.	-	.	transcript_id "DNTX_00173197";transcript_type "protein_coding";transcript_biotype "protein_coding";exon_number "2";gene_id "XLOC_021903";gene_name "MRPL47";class_code "=";oId "RPE_Fetal.Tissue_00469940";is.last "FALSE";is.first "FALSE";is.singleExon "FALSE"
chr3	transdecoder	exon	179604527	179604649	.	-	.	transcript_id "DNTX_00173197";transcript_type "protein_coding";transcript_biotype "protein_coding";exon_number "1";gene_id "XLOC_021903";gene_name "MRPL47";class_code "=";oId "RPE_Fetal.Tissue_00469940";is.last "FALSE";is.first "TRUE";is.singleExon "FALSE"
chr3	transdecoder	five_prime_UTR	179598747	179598771	.	-	.	transcript_id "DNTX_00173197";transcript_type "protein_coding";transcript_biotype "protein_coding";gene_id "XLOC_021903";gene_name "MRPL47";class_code "=";oId "RPE_Fetal.Tissue_00469940";is.last "FALSE";is.first "FALSE";is.singleExon "FALSE"
chr3	transdecoder	five_prime_UTR	179601730	179601790	.	-	.	transcript_id "DNTX_00173197";transcript_type "protein_coding";transcript_biotype "protein_coding";gene_id "XLOC_021903";gene_name "MRPL47";class_code "=";oId "RPE_Fetal.Tissue_00469940";is.last "FALSE";is.first "FALSE";is.singleExon "FALSE"
chr3	transdecoder	five_prime_UTR	179604527	179604649	.	-	.	transcript_id "DNTX_00173197";transcript_type "protein_coding";transcript_biotype "protein_coding";gene_id "XLOC_021903";gene_name "MRPL47";class_code "=";oId "RPE_Fetal.Tissue_00469940";is.last "FALSE";is.first "TRUE";is.singleExon "FALSE"
chr3	transdecoder	start_codon	179598744	179598746	.	-	1	transcript_id "DNTX_00173197";transcript_type "protein_coding";transcript_biotype "protein_coding";gene_id "XLOC_021903";gene_name "MRPL47";class_code "=";oId "RPE_Fetal.Tissue_00469940";is.last "FALSE";is.first "FALSE";is.singleExon "FALSE"
chr3	transdecoder	CDS	179588875	179588995	.	-	1	transcript_id "DNTX_00173197";transcript_type "protein_coding";transcript_biotype "protein_coding";gene_id "XLOC_021903";gene_name "MRPL47";class_code "=";oId "RPE_Fetal.Tissue_00469940";is.last "FALSE";is.first "FALSE";is.singleExon "FALSE"
chr3	transdecoder	CDS	179592644	179592739	.	-	1	transcript_id "DNTX_00173197";transcript_type "protein_coding";transcript_biotype "protein_coding";gene_id "XLOC_021903";gene_name "MRPL47";class_code "=";oId "RPE_Fetal.Tissue_00469940";is.last "FALSE";is.first "FALSE";is.singleExon "FALSE"
chr3	transdecoder	CDS	179593765	179593895	.	-	0	transcript_id "DNTX_00173197";transcript_type "protein_coding";transcript_biotype "protein_coding";gene_id "XLOC_021903";gene_name "MRPL47";class_code "=";oId "RPE_Fetal.Tissue_00469940";is.last "FALSE";is.first "FALSE";is.singleExon "FALSE"
chr3	transdecoder	CDS	179598675	179598746	.	-	0	transcript_id "DNTX_00173197";transcript_type "protein_coding";transcript_biotype "protein_coding";gene_id "XLOC_021903";gene_name "MRPL47";class_code "=";oId "RPE_Fetal.Tissue_00469940";is.last "FALSE";is.first "FALSE";is.singleExon "FALSE"
chr3	transdecoder	stop_codon	179588872	179588874	.	-	1	transcript_id "DNTX_00173197";transcript_type "protein_coding";transcript_biotype "protein_coding";gene_id "XLOC_021903";gene_name "MRPL47";class_code "=";oId "RPE_Fetal.Tissue_00469940";is.last "FALSE";is.first "FALSE";is.singleExon "FALSE"
chr3	transdecoder	three_prime_UTR	179588831	179588871	.	-	.	transcript_id "DNTX_00173197";transcript_type "protein_coding";transcript_biotype "protein_coding";gene_id "XLOC_021903";gene_name "MRPL47";class_code "=";oId "RPE_Fetal.Tissue_00469940";is.last "FALSE";is.first "FALSE";is.singleExon "FALSE"
chr3	transdecoder	gene	179604702	179627647	.	+	.	gene_id "XLOC_021046";gene_name "NDUFB5";is.last "FALSE";is.first "FALSE";is.singleExon "FALSE"
chr3	transdecoder	transcript	179604702	179624497	.	+	.	transcript_id "DNTX_00170686";transcript_type "protein_coding";transcript_biotype "protein_coding";gene_id "XLOC_021046";gene_name "NDUFB5";class_code "=";oId "Pancreas_00244615";is.last "FALSE";is.first "FALSE";is.singleExon "FALSE"
chr3	transdecoder	exon	179604702	179604939	.	+	.	transcript_id "DNTX_00170686";transcript_type "protein_coding";transcript_biotype "protein_coding";exon_number "1";gene_id "XLOC_021046";gene_name "NDUFB5";class_code "=";oId "Pancreas_00244615";is.last "FALSE";is.first "TRUE";is.singleExon "FALSE"
chr3	transdecoder	exon	179614971	179615059	.	+	.	transcript_id "DNTX_00170686";transcript_type "protein_coding";transcript_biotype "protein_coding";exon_number "2";gene_id "XLOC_021046";gene_name "NDUFB5";class_code "=";oId "Pancreas_00244615";is.last "FALSE";is.first "FALSE";is.singleExon "FALSE"
chr3	transdecoder	exon	179615983	179616049	.	+	.	transcript_id "DNTX_00170686";transcript_type "protein_coding";transcript_biotype "protein_coding";exon_number "3";gene_id "XLOC_021046";gene_name "NDUFB5";class_code "=";oId "Pancreas_00244615";is.last "FALSE";is.first "FALSE";is.singleExon "FALSE"
chr3	transdecoder	exon	179616983	179617044	.	+	.	transcript_id "DNTX_00170686";transcript_type "protein_coding";transcript_biotype "protein_coding";exon_number "4";gene_id "XLOC_021046";gene_name "NDUFB5";class_code "=";oId "Pancreas_00244615";is.last "FALSE";is.first "FALSE";is.singleExon "FALSE"
chr3	transdecoder	exon	179618415	179618521	.	+	.	transcript_id "DNTX_00170686";transcript_type "protein_coding";transcript_biotype "protein_coding";exon_number "5";gene_id "XLOC_021046";gene_name "NDUFB5";class_code "=";oId "Pancreas_00244615";is.last "FALSE";is.first "FALSE";is.singleExon "FALSE"
chr3	transdecoder	exon	179623920	179624497	.	+	.	transcript_id "DNTX_00170686";transcript_type "protein_coding";transcript_biotype "protein_coding";exon_number "6";gene_id "XLOC_021046";gene_name "NDUFB5";class_code "=";oId "Pancreas_00244615";is.last "TRUE";is.first "FALSE";is.singleExon "FALSE"
chr3	transdecoder	five_prime_UTR	179604702	179604815	.	+	.	transcript_id "DNTX_00170686";transcript_type "protein_coding";transcript_biotype "protein_coding";gene_id "XLOC_021046";gene_name "NDUFB5";class_code "=";oId "Pancreas_00244615";is.last "FALSE";is.first "FALSE";is.singleExon "FALSE"
chr3	transdecoder	start_codon	179604816	179604818	.	+	0	transcript_id "DNTX_00170686";transcript_type "protein_coding";transcript_biotype "protein_coding";gene_id "XLOC_021046";gene_name "NDUFB5";class_code "=";oId "Pancreas_00244615";is.last "FALSE";is.first "FALSE";is.singleExon "FALSE"
chr3	transdecoder	CDS	179604816	179604939	.	+	0	transcript_id "DNTX_00170686";transcript_type "protein_coding";transcript_biotype "protein_coding";gene_id "XLOC_021046";gene_name "NDUFB5";class_code "=";oId "Pancreas_00244615";is.last "FALSE";is.first "FALSE";is.singleExon "FALSE"
chr3	transdecoder	CDS	179614971	179615059	.	+	2	transcript_id "DNTX_00170686";transcript_type "protein_coding";transcript_biotype "protein_coding";gene_id "XLOC_021046";gene_name "NDUFB5";class_code "=";oId "Pancreas_00244615";is.last "FALSE";is.first "FALSE";is.singleExon "FALSE"
chr3	transdecoder	CDS	179615983	179616049	.	+	0	transcript_id "DNTX_00170686";transcript_type "protein_coding";transcript_biotype "protein_coding";gene_id "XLOC_021046";gene_name "NDUFB5";class_code "=";oId "Pancreas_00244615";is.last "FALSE";is.first "FALSE";is.singleExon "FALSE"
chr3	transdecoder	CDS	179616983	179617044	.	+	2	transcript_id "DNTX_00170686";transcript_type "protein_coding";transcript_biotype "protein_coding";gene_id "XLOC_021046";gene_name "NDUFB5";class_code "=";oId "Pancreas_00244615";is.last "FALSE";is.first "FALSE";is.singleExon "FALSE"
chr3	transdecoder	CDS	179618415	179618521	.	+	0	transcript_id "DNTX_00170686";transcript_type "protein_coding";transcript_biotype "protein_coding";gene_id "XLOC_021046";gene_name "NDUFB5";class_code "=";oId "Pancreas_00244615";is.last "FALSE";is.first "FALSE";is.singleExon "FALSE"
chr3	transdecoder	CDS	179623920	179624037	.	+	1	transcript_id "DNTX_00170686";transcript_type "protein_coding";transcript_biotype "protein_coding";gene_id "XLOC_021046";gene_name "NDUFB5";class_code "=";oId "Pancreas_00244615";is.last "FALSE";is.first "FALSE";is.singleExon "FALSE"
chr3	transdecoder	stop_codon	179624038	179624040	.	+	0	transcript_id "DNTX_00170686";transcript_type "protein_coding";transcript_biotype "protein_coding";gene_id "XLOC_021046";gene_name "NDUFB5";class_code "=";oId "Pancreas_00244615";is.last "FALSE";is.first "FALSE";is.singleExon "FALSE"
chr3	transdecoder	three_prime_UTR	179624041	179624497	.	+	.	transcript_id "DNTX_00170686";transcript_type "protein_coding";transcript_biotype "protein_coding";gene_id "XLOC_021046";gene_name "NDUFB5";class_code "=";oId "Pancreas_00244615";is.last "FALSE";is.first "FALSE";is.singleExon "FALSE"
chr3	transdecoder	transcript	179604791	179627647	.	+	.	transcript_id "DNTX_00172206";transcript_type "protein_coding";transcript_biotype "protein_coding";gene_id "XLOC_021046";gene_name "NDUFB5";class_code "=";oId "RPE_Fetal.Tissue_00467340";is.last "FALSE";is.first "FALSE";is.singleExon "FALSE"
chr3	transdecoder	exon	179604791	179604939	.	+	.	transcript_id "DNTX_00172206";transcript_type "protein_coding";transcript_biotype "protein_coding";exon_number "1";gene_id "XLOC_021046";gene_name "NDUFB5";class_code "=";oId "RPE_Fetal.Tissue_00467340";is.last "FALSE";is.first "TRUE";is.singleExon "FALSE"
chr3	transdecoder	exon	179616983	179617044	.	+	.	transcript_id "DNTX_00172206";transcript_type "protein_coding";transcript_biotype "protein_coding";exon_number "2";gene_id "XLOC_021046";gene_name "NDUFB5";class_code "=";oId "RPE_Fetal.Tissue_00467340";is.last "FALSE";is.first "FALSE";is.singleExon "FALSE"
chr3	transdecoder	exon	179618415	179618521	.	+	.	transcript_id "DNTX_00172206";transcript_type "protein_coding";transcript_biotype "protein_coding";exon_number "3";gene_id "XLOC_021046";gene_name "NDUFB5";class_code "=";oId "RPE_Fetal.Tissue_00467340";is.last "FALSE";is.first "FALSE";is.singleExon "FALSE"
chr3	transdecoder	exon	179623920	179627647	.	+	.	transcript_id "DNTX_00172206";transcript_type "protein_coding";transcript_biotype "protein_coding";exon_number "4";gene_id "XLOC_021046";gene_name "NDUFB5";class_code "=";oId "RPE_Fetal.Tissue_00467340";is.last "TRUE";is.first "FALSE";is.singleExon "FALSE"
chr3	transdecoder	five_prime_UTR	179604791	179604815	.	+	.	transcript_id "DNTX_00172206";transcript_type "protein_coding";transcript_biotype "protein_coding";gene_id "XLOC_021046";gene_name "NDUFB5";class_code "=";oId "RPE_Fetal.Tissue_00467340";is.last "FALSE";is.first "FALSE";is.singleExon "FALSE"
chr3	transdecoder	start_codon	179604816	179604818	.	+	0	transcript_id "DNTX_00172206";transcript_type "protein_coding";transcript_biotype "protein_coding";gene_id "XLOC_021046";gene_name "NDUFB5";class_code "=";oId "RPE_Fetal.Tissue_00467340";is.last "FALSE";is.first "FALSE";is.singleExon "FALSE"
chr3	transdecoder	CDS	179604816	179604939	.	+	0	transcript_id "DNTX_00172206";transcript_type "protein_coding";transcript_biotype "protein_coding";gene_id "XLOC_021046";gene_name "NDUFB5";class_code "=";oId "RPE_Fetal.Tissue_00467340";is.last "FALSE";is.first "FALSE";is.singleExon "FALSE"
chr3	transdecoder	CDS	179616983	179617044	.	+	2	transcript_id "DNTX_00172206";transcript_type "protein_coding";transcript_biotype "protein_coding";gene_id "XLOC_021046";gene_name "NDUFB5";class_code "=";oId "RPE_Fetal.Tissue_00467340";is.last "FALSE";is.first "FALSE";is.singleExon "FALSE"
chr3	transdecoder	CDS	179618415	179618521	.	+	0	transcript_id "DNTX_00172206";transcript_type "protein_coding";transcript_biotype "protein_coding";gene_id "XLOC_021046";gene_name "NDUFB5";class_code "=";oId "RPE_Fetal.Tissue_00467340";is.last "FALSE";is.first "FALSE";is.singleExon "FALSE"
chr3	transdecoder	CDS	179623920	179624037	.	+	1	transcript_id "DNTX_00172206";transcript_type "protein_coding";transcript_biotype "protein_coding";gene_id "XLOC_021046";gene_name "NDUFB5";class_code "=";oId "RPE_Fetal.Tissue_00467340";is.last "FALSE";is.first "FALSE";is.singleExon "FALSE"
chr3	transdecoder	stop_codon	179624038	179624040	.	+	0	transcript_id "DNTX_00172206";transcript_type "protein_coding";transcript_biotype "protein_coding";gene_id "XLOC_021046";gene_name "NDUFB5";class_code "=";oId "RPE_Fetal.Tissue_00467340";is.last "FALSE";is.first "FALSE";is.singleExon "FALSE"
chr3	transdecoder	three_prime_UTR	179624041	179627647	.	+	.	transcript_id "DNTX_00172206";transcript_type "protein_coding";transcript_biotype "protein_coding";gene_id "XLOC_021046";gene_name "NDUFB5";class_code "=";oId "RPE_Fetal.Tissue_00467340";is.last "FALSE";is.first "FALSE";is.singleExon "FALSE"
chr3	StringTie	transcript	179604809	179624376	.	+	.	transcript_id "DNTX_00172207";transcript_type "noncoding";transcript_biotype "noncoding";gene_id "XLOC_021046";gene_name "NDUFB5";class_code "=";oId "RPE_Fetal.Tissue_00470683";is.last "FALSE";is.first "FALSE";is.singleExon "FALSE"
chr3	StringTie	exon	179604809	179604939	.	+	.	transcript_id "DNTX_00172207";transcript_type "noncoding";transcript_biotype "noncoding";exon_number "1";gene_id "XLOC_021046";gene_name "NDUFB5";class_code "=";oId "RPE_Fetal.Tissue_00470683";is.last "FALSE";is.first "TRUE";is.singleExon "FALSE"
chr3	StringTie	exon	179615983	179616049	.	+	.	transcript_id "DNTX_00172207";transcript_type "noncoding";transcript_biotype "noncoding";exon_number "2";gene_id "XLOC_021046";gene_name "NDUFB5";class_code "=";oId "RPE_Fetal.Tissue_00470683";is.last "FALSE";is.first "FALSE";is.singleExon "FALSE"
chr3	StringTie	exon	179616983	179617044	.	+	.	transcript_id "DNTX_00172207";transcript_type "noncoding";transcript_biotype "noncoding";exon_number "3";gene_id "XLOC_021046";gene_name "NDUFB5";class_code "=";oId "RPE_Fetal.Tissue_00470683";is.last "FALSE";is.first "FALSE";is.singleExon "FALSE"
chr3	StringTie	exon	179618415	179618521	.	+	.	transcript_id "DNTX_00172207";transcript_type "noncoding";transcript_biotype "noncoding";exon_number "4";gene_id "XLOC_021046";gene_name "NDUFB5";class_code "=";oId "RPE_Fetal.Tissue_00470683";is.last "FALSE";is.first "FALSE";is.singleExon "FALSE"
chr3	StringTie	exon	179623920	179624376	.	+	.	transcript_id "DNTX_00172207";transcript_type "noncoding";transcript_biotype "noncoding";exon_number "5";gene_id "XLOC_021046";gene_name "NDUFB5";class_code "=";oId "RPE_Fetal.Tissue_00470683";is.last "TRUE";is.first "FALSE";is.singleExon "FALSE"
chr3	transdecoder	transcript	179604816	179624376	.	+	.	transcript_id "DNTX_00182621";transcript_type "protein_coding";transcript_biotype "protein_coding";gene_id "XLOC_021046";gene_name "NDUFB5";class_code "m";oId "AdrenalGland_00239055";is.last "FALSE";is.first "FALSE";is.singleExon "FALSE"
chr3	transdecoder	exon	179604816	179604939	.	+	.	transcript_id "DNTX_00182621";transcript_type "protein_coding";transcript_biotype "protein_coding";exon_number "1";gene_id "XLOC_021046";gene_name "NDUFB5";class_code "m";oId "AdrenalGland_00239055";is.last "FALSE";is.first "TRUE";is.singleExon "FALSE"
chr3	transdecoder	exon	179614971	179615059	.	+	.	transcript_id "DNTX_00182621";transcript_type "protein_coding";transcript_biotype "protein_coding";exon_number "2";gene_id "XLOC_021046";gene_name "NDUFB5";class_code "m";oId "AdrenalGland_00239055";is.last "FALSE";is.first "FALSE";is.singleExon "FALSE"
chr3	transdecoder	exon	179615556	179616049	.	+	.	transcript_id "DNTX_00182621";transcript_type "protein_coding";transcript_biotype "protein_coding";exon_number "3";gene_id "XLOC_021046";gene_name "NDUFB5";class_code "m";oId "AdrenalGland_00239055";is.last "FALSE";novel_exon_id "nvl_exon147593";novel_exon_type "RI";is.first "FALSE";is.singleExon "FALSE"
chr3	transdecoder	exon	179616983	179617044	.	+	.	transcript_id "DNTX_00182621";transcript_type "protein_coding";transcript_biotype "protein_coding";exon_number "4";gene_id "XLOC_021046";gene_name "NDUFB5";class_code "m";oId "AdrenalGland_00239055";is.last "FALSE";is.first "FALSE";is.singleExon "FALSE"
chr3	transdecoder	exon	179618415	179618521	.	+	.	transcript_id "DNTX_00182621";transcript_type "protein_coding";transcript_biotype "protein_coding";exon_number "5";gene_id "XLOC_021046";gene_name "NDUFB5";class_code "m";oId "AdrenalGland_00239055";is.last "FALSE";is.first "FALSE";is.singleExon "FALSE"
chr3	transdecoder	exon	179623920	179624376	.	+	.	transcript_id "DNTX_00182621";transcript_type "protein_coding";transcript_biotype "protein_coding";exon_number "6";gene_id "XLOC_021046";gene_name "NDUFB5";class_code "m";oId "AdrenalGland_00239055";is.last "TRUE";is.first "FALSE";is.singleExon "FALSE"
chr3	transdecoder	start_codon	179604816	179604818	.	+	0	transcript_id "DNTX_00182621";transcript_type "protein_coding";transcript_biotype "protein_coding";gene_id "XLOC_021046";gene_name "NDUFB5";class_code "m";oId "AdrenalGland_00239055";is.last "FALSE";is.first "FALSE";is.singleExon "FALSE"
chr3	transdecoder	CDS	179604816	179604939	.	+	0	transcript_id "DNTX_00182621";transcript_type "protein_coding";transcript_biotype "protein_coding";gene_id "XLOC_021046";gene_name "NDUFB5";class_code "m";oId "AdrenalGland_00239055";is.last "FALSE";is.first "TRUE";is.singleExon "FALSE"
chr3	transdecoder	CDS	179614971	179615059	.	+	2	transcript_id "DNTX_00182621";transcript_type "protein_coding";transcript_biotype "protein_coding";gene_id "XLOC_021046";gene_name "NDUFB5";class_code "m";oId "AdrenalGland_00239055";is.last "FALSE";is.first "FALSE";is.singleExon "FALSE"
chr3	transdecoder	CDS	179615556	179615708	.	+	0	transcript_id "DNTX_00182621";transcript_type "protein_coding";transcript_biotype "protein_coding";gene_id "XLOC_021046";gene_name "NDUFB5";class_code "m";oId "AdrenalGland_00239055";is.last "FALSE";is.first "FALSE";is.singleExon "FALSE"
chr3	transdecoder	stop_codon	179615709	179615711	.	+	0	transcript_id "DNTX_00182621";transcript_type "protein_coding";transcript_biotype "protein_coding";gene_id "XLOC_021046";gene_name "NDUFB5";class_code "m";oId "AdrenalGland_00239055";is.last "FALSE";is.first "FALSE";is.singleExon "FALSE"
chr3	transdecoder	three_prime_UTR	179615712	179616049	.	+	.	transcript_id "DNTX_00182621";transcript_type "protein_coding";transcript_biotype "protein_coding";gene_id "XLOC_021046";gene_name "NDUFB5";class_code "m";oId "AdrenalGland_00239055";is.last "FALSE";is.first "FALSE";is.singleExon "FALSE"
chr3	transdecoder	three_prime_UTR	179616983	179617044	.	+	.	transcript_id "DNTX_00182621";transcript_type "protein_coding";transcript_biotype "protein_coding";gene_id "XLOC_021046";gene_name "NDUFB5";class_code "m";oId "AdrenalGland_00239055";is.last "FALSE";is.first "FALSE";is.singleExon "FALSE"
chr3	transdecoder	three_prime_UTR	179618415	179618521	.	+	.	transcript_id "DNTX_00182621";transcript_type "protein_coding";transcript_biotype "protein_coding";gene_id "XLOC_021046";gene_name "NDUFB5";class_code "m";oId "AdrenalGland_00239055";is.last "FALSE";is.first "FALSE";is.singleExon "FALSE"
chr3	transdecoder	three_prime_UTR	179623920	179624376	.	+	.	transcript_id "DNTX_00182621";transcript_type "protein_coding";transcript_biotype "protein_coding";gene_id "XLOC_021046";gene_name "NDUFB5";class_code "m";oId "AdrenalGland_00239055";is.last "TRUE";is.first "FALSE";is.singleExon "FALSE"
chr3	StringTie	transcript	179604826	179624091	.	+	.	transcript_id "DNTX_00172208";transcript_type "noncoding";transcript_biotype "noncoding";gene_id "XLOC_021046";gene_name "NDUFB5";class_code "=";oId "RPE_Fetal.Tissue_00470684";is.last "FALSE";is.first "FALSE";is.singleExon "FALSE"
chr3	StringTie	exon	179604826	179604939	.	+	.	transcript_id "DNTX_00172208";transcript_type "noncoding";transcript_biotype "noncoding";exon_number "1";gene_id "XLOC_021046";gene_name "NDUFB5";class_code "=";oId "RPE_Fetal.Tissue_00470684";is.last "FALSE";is.first "TRUE";is.singleExon "FALSE"
chr3	StringTie	exon	179614971	179615059	.	+	.	transcript_id "DNTX_00172208";transcript_type "noncoding";transcript_biotype "noncoding";exon_number "2";gene_id "XLOC_021046";gene_name "NDUFB5";class_code "=";oId "RPE_Fetal.Tissue_00470684";is.last "FALSE";is.first "FALSE";is.singleExon "FALSE"
chr3	StringTie	exon	179615556	179615615	.	+	.	transcript_id "DNTX_00172208";transcript_type "noncoding";transcript_biotype "noncoding";exon_number "3";gene_id "XLOC_021046";gene_name "NDUFB5";class_code "=";oId "RPE_Fetal.Tissue_00470684";is.last "FALSE";is.first "FALSE";is.singleExon "FALSE"
chr3	StringTie	exon	179615983	179616049	.	+	.	transcript_id "DNTX_00172208";transcript_type "noncoding";transcript_biotype "noncoding";exon_number "4";gene_id "XLOC_021046";gene_name "NDUFB5";class_code "=";oId "RPE_Fetal.Tissue_00470684";is.last "FALSE";is.first "FALSE";is.singleExon "FALSE"
chr3	StringTie	exon	179616983	179617044	.	+	.	transcript_id "DNTX_00172208";transcript_type "noncoding";transcript_biotype "noncoding";exon_number "5";gene_id "XLOC_021046";gene_name "NDUFB5";class_code "=";oId "RPE_Fetal.Tissue_00470684";is.last "FALSE";is.first "FALSE";is.singleExon "FALSE"
chr3	StringTie	exon	179618415	179618521	.	+	.	transcript_id "DNTX_00172208";transcript_type "noncoding";transcript_biotype "noncoding";exon_number "6";gene_id "XLOC_021046";gene_name "NDUFB5";class_code "=";oId "RPE_Fetal.Tissue_00470684";is.last "FALSE";is.first "FALSE";is.singleExon "FALSE"
chr3	StringTie	exon	179623920	179624091	.	+	.	transcript_id "DNTX_00172208";transcript_type "noncoding";transcript_biotype "noncoding";exon_number "7";gene_id "XLOC_021046";gene_name "NDUFB5";class_code "=";oId "RPE_Fetal.Tissue_00470684";is.last "TRUE";is.first "FALSE";is.singleExon "FALSE"
chr3	transdecoder	transcript	179604841	179624267	.	+	.	transcript_id "DNTX_00172209";transcript_type "protein_coding";transcript_biotype "protein_coding";gene_id "XLOC_021046";gene_name "NDUFB5";class_code "=";oId "RPE_Fetal.Tissue_00467343";is.last "FALSE";is.first "FALSE";is.singleExon "FALSE"
chr3	transdecoder	exon	179604841	179604939	.	+	.	transcript_id "DNTX_00172209";transcript_type "protein_coding";transcript_biotype "protein_coding";exon_number "1";gene_id "XLOC_021046";gene_name "NDUFB5";class_code "=";oId "RPE_Fetal.Tissue_00467343";is.last "FALSE";is.first "TRUE";is.singleExon "FALSE"
chr3	transdecoder	exon	179614952	179615059	.	+	.	transcript_id "DNTX_00172209";transcript_type "protein_coding";transcript_biotype "protein_coding";exon_number "2";gene_id "XLOC_021046";gene_name "NDUFB5";class_code "=";oId "RPE_Fetal.Tissue_00467343";is.last "FALSE";is.first "FALSE";is.singleExon "FALSE"
chr3	transdecoder	exon	179615983	179616049	.	+	.	transcript_id "DNTX_00172209";transcript_type "protein_coding";transcript_biotype "protein_coding";exon_number "3";gene_id "XLOC_021046";gene_name "NDUFB5";class_code "=";oId "RPE_Fetal.Tissue_00467343";is.last "FALSE";is.first "FALSE";is.singleExon "FALSE"
chr3	transdecoder	exon	179618415	179618521	.	+	.	transcript_id "DNTX_00172209";transcript_type "protein_coding";transcript_biotype "protein_coding";exon_number "4";gene_id "XLOC_021046";gene_name "NDUFB5";class_code "=";oId "RPE_Fetal.Tissue_00467343";is.last "FALSE";is.first "FALSE";is.singleExon "FALSE"
chr3	transdecoder	exon	179623920	179624267	.	+	.	transcript_id "DNTX_00172209";transcript_type "protein_coding";transcript_biotype "protein_coding";exon_number "5";gene_id "XLOC_021046";gene_name "NDUFB5";class_code "=";oId "RPE_Fetal.Tissue_00467343";is.last "TRUE";is.first "FALSE";is.singleExon "FALSE"
chr3	transdecoder	five_prime_UTR	179604841	179604939	.	+	.	transcript_id "DNTX_00172209";transcript_type "protein_coding";transcript_biotype "protein_coding";gene_id "XLOC_021046";gene_name "NDUFB5";class_code "=";oId "RPE_Fetal.Tissue_00467343";is.last "FALSE";is.first "TRUE";is.singleExon "FALSE"
chr3	transdecoder	five_prime_UTR	179614952	179615059	.	+	.	transcript_id "DNTX_00172209";transcript_type "protein_coding";transcript_biotype "protein_coding";gene_id "XLOC_021046";gene_name "NDUFB5";class_code "=";oId "RPE_Fetal.Tissue_00467343";is.last "FALSE";is.first "FALSE";is.singleExon "FALSE"
chr3	transdecoder	five_prime_UTR	179615983	179616037	.	+	.	transcript_id "DNTX_00172209";transcript_type "protein_coding";transcript_biotype "protein_coding";gene_id "XLOC_021046";gene_name "NDUFB5";class_code "=";oId "RPE_Fetal.Tissue_00467343";is.last "FALSE";is.first "FALSE";is.singleExon "FALSE"
chr3	transdecoder	start_codon	179616038	179616040	.	+	0	transcript_id "DNTX_00172209";transcript_type "protein_coding";transcript_biotype "protein_coding";gene_id "XLOC_021046";gene_name "NDUFB5";class_code "=";oId "RPE_Fetal.Tissue_00467343";is.last "FALSE";is.first "FALSE";is.singleExon "FALSE"
chr3	transdecoder	CDS	179616038	179616049	.	+	0	transcript_id "DNTX_00172209";transcript_type "protein_coding";transcript_biotype "protein_coding";gene_id "XLOC_021046";gene_name "NDUFB5";class_code "=";oId "RPE_Fetal.Tissue_00467343";is.last "FALSE";is.first "FALSE";is.singleExon "FALSE"
chr3	transdecoder	CDS	179618415	179618521	.	+	0	transcript_id "DNTX_00172209";transcript_type "protein_coding";transcript_biotype "protein_coding";gene_id "XLOC_021046";gene_name "NDUFB5";class_code "=";oId "RPE_Fetal.Tissue_00467343";is.last "FALSE";is.first "FALSE";is.singleExon "FALSE"
chr3	transdecoder	CDS	179623920	179624037	.	+	1	transcript_id "DNTX_00172209";transcript_type "protein_coding";transcript_biotype "protein_coding";gene_id "XLOC_021046";gene_name "NDUFB5";class_code "=";oId "RPE_Fetal.Tissue_00467343";is.last "FALSE";is.first "FALSE";is.singleExon "FALSE"
chr3	transdecoder	stop_codon	179624038	179624040	.	+	0	transcript_id "DNTX_00172209";transcript_type "protein_coding";transcript_biotype "protein_coding";gene_id "XLOC_021046";gene_name "NDUFB5";class_code "=";oId "RPE_Fetal.Tissue_00467343";is.last "FALSE";is.first "FALSE";is.singleExon "FALSE"
chr3	transdecoder	three_prime_UTR	179624041	179624267	.	+	.	transcript_id "DNTX_00172209";transcript_type "protein_coding";transcript_biotype "protein_coding";gene_id "XLOC_021046";gene_name "NDUFB5";class_code "=";oId "RPE_Fetal.Tissue_00467343";is.last "FALSE";is.first "FALSE";is.singleExon "FALSE"
chr3	StringTie	transcript	179604841	179624377	.	+	.	transcript_id "DNTX_00176929";transcript_type "noncoding";transcript_biotype "noncoding";gene_id "XLOC_021046";gene_name "NDUFB5";class_code "j";oId "Brain-FrontalCortexBA9_00292131";is.last "FALSE";is.first "FALSE";is.singleExon "FALSE"
chr3	StringTie	exon	179604841	179604939	.	+	.	transcript_id "DNTX_00176929";transcript_type "noncoding";transcript_biotype "noncoding";exon_number "1";gene_id "XLOC_021046";gene_name "NDUFB5";class_code "j";oId "Brain-FrontalCortexBA9_00292131";is.last "FALSE";is.first "TRUE";is.singleExon "FALSE"
chr3	StringTie	exon	179614971	179615059	.	+	.	transcript_id "DNTX_00176929";transcript_type "noncoding";transcript_biotype "noncoding";exon_number "2";gene_id "XLOC_021046";gene_name "NDUFB5";class_code "j";oId "Brain-FrontalCortexBA9_00292131";is.last "FALSE";is.first "FALSE";is.singleExon "FALSE"
chr3	StringTie	exon	179615983	179616049	.	+	.	transcript_id "DNTX_00176929";transcript_type "noncoding";transcript_biotype "noncoding";exon_number "3";gene_id "XLOC_021046";gene_name "NDUFB5";class_code "j";oId "Brain-FrontalCortexBA9_00292131";is.last "FALSE";is.first "FALSE";is.singleExon "FALSE"
chr3	StringTie	exon	179616983	179617044	.	+	.	transcript_id "DNTX_00176929";transcript_type "noncoding";transcript_biotype "noncoding";exon_number "4";gene_id "XLOC_021046";gene_name "NDUFB5";class_code "j";oId "Brain-FrontalCortexBA9_00292131";is.last "FALSE";is.first "FALSE";is.singleExon "FALSE"
chr3	StringTie	exon	179618415	179618521	.	+	.	transcript_id "DNTX_00176929";transcript_type "noncoding";transcript_biotype "noncoding";exon_number "5";gene_id "XLOC_021046";gene_name "NDUFB5";class_code "j";oId "Brain-FrontalCortexBA9_00292131";is.last "FALSE";is.first "FALSE";is.singleExon "FALSE"
chr3	StringTie	exon	179623920	179624191	.	+	.	transcript_id "DNTX_00176929";transcript_type "noncoding";transcript_biotype "noncoding";exon_number "6";gene_id "XLOC_021046";gene_name "NDUFB5";class_code "j";oId "Brain-FrontalCortexBA9_00292131";is.last "FALSE";novel_exon_id "nvl_exon147594";novel_exon_type "A3SS";is.first "FALSE";is.singleExon "FALSE"
chr3	StringTie	exon	179624217	179624377	.	+	.	transcript_id "DNTX_00176929";transcript_type "noncoding";transcript_biotype "noncoding";exon_number "7";gene_id "XLOC_021046";gene_name "NDUFB5";class_code "j";oId "Brain-FrontalCortexBA9_00292131";is.last "TRUE";novel_exon_id "nvl_exon147595";novel_exon_type "A5SS";is.first "FALSE";is.singleExon "FALSE"
chr3	StringTie	transcript	179604890	179618477	.	+	.	transcript_id "DNTX_00172210";transcript_type "noncoding";transcript_biotype "noncoding";gene_id "XLOC_021046";gene_name "NDUFB5";class_code "=";oId "RPE_Fetal.Tissue_00467344";is.last "FALSE";is.first "FALSE";is.singleExon "FALSE"
chr3	StringTie	exon	179604890	179604939	.	+	.	transcript_id "DNTX_00172210";transcript_type "noncoding";transcript_biotype "noncoding";exon_number "1";gene_id "XLOC_021046";gene_name "NDUFB5";class_code "=";oId "RPE_Fetal.Tissue_00467344";is.last "FALSE";is.first "TRUE";is.singleExon "FALSE"
chr3	StringTie	exon	179616983	179617044	.	+	.	transcript_id "DNTX_00172210";transcript_type "noncoding";transcript_biotype "noncoding";exon_number "2";gene_id "XLOC_021046";gene_name "NDUFB5";class_code "=";oId "RPE_Fetal.Tissue_00467344";is.last "FALSE";is.first "FALSE";is.singleExon "FALSE"
chr3	StringTie	exon	179618415	179618477	.	+	.	transcript_id "DNTX_00172210";transcript_type "noncoding";transcript_biotype "noncoding";exon_number "3";gene_id "XLOC_021046";gene_name "NDUFB5";class_code "=";oId "RPE_Fetal.Tissue_00467344";is.last "TRUE";is.first "FALSE";is.singleExon "FALSE"
chr3	StringTie	transcript	179615206	179618522	.	+	.	transcript_id "DNTX_00172211";transcript_type "noncoding";transcript_biotype "noncoding";gene_id "XLOC_021046";gene_name "NDUFB5";class_code "=";oId "RPE_Fetal.Tissue_00467345";is.last "FALSE";is.first "FALSE";is.singleExon "FALSE"
chr3	StringTie	exon	179615206	179616049	.	+	.	transcript_id "DNTX_00172211";transcript_type "noncoding";transcript_biotype "noncoding";exon_number "1";gene_id "XLOC_021046";gene_name "NDUFB5";class_code "=";oId "RPE_Fetal.Tissue_00467345";is.last "FALSE";is.first "TRUE";is.singleExon "FALSE"
chr3	StringTie	exon	179616983	179617044	.	+	.	transcript_id "DNTX_00172211";transcript_type "noncoding";transcript_biotype "noncoding";exon_number "2";gene_id "XLOC_021046";gene_name "NDUFB5";class_code "=";oId "RPE_Fetal.Tissue_00467345";is.last "FALSE";is.first "FALSE";is.singleExon "FALSE"
chr3	StringTie	exon	179618415	179618522	.	+	.	transcript_id "DNTX_00172211";transcript_type "noncoding";transcript_biotype "noncoding";exon_number "3";gene_id "XLOC_021046";gene_name "NDUFB5";class_code "=";oId "RPE_Fetal.Tissue_00467345";is.last "TRUE";is.first "FALSE";is.singleExon "FALSE"
chr3	StringTie	transcript	179616975	179624377	.	+	.	transcript_id "DNTX_00172212";transcript_type "noncoding";transcript_biotype "noncoding";gene_id "XLOC_021046";gene_name "NDUFB5";class_code "=";oId "RPE_Fetal.Tissue_00467346";is.last "FALSE";is.first "FALSE";is.singleExon "FALSE"
chr3	StringTie	exon	179616975	179617044	.	+	.	transcript_id "DNTX_00172212";transcript_type "noncoding";transcript_biotype "noncoding";exon_number "1";gene_id "XLOC_021046";gene_name "NDUFB5";class_code "=";oId "RPE_Fetal.Tissue_00467346";is.last "FALSE";is.first "TRUE";is.singleExon "FALSE"
chr3	StringTie	exon	179618415	179618521	.	+	.	transcript_id "DNTX_00172212";transcript_type "noncoding";transcript_biotype "noncoding";exon_number "2";gene_id "XLOC_021046";gene_name "NDUFB5";class_code "=";oId "RPE_Fetal.Tissue_00467346";is.last "FALSE";is.first "FALSE";is.singleExon "FALSE"
chr3	StringTie	exon	179623920	179624377	.	+	.	transcript_id "DNTX_00172212";transcript_type "noncoding";transcript_biotype "noncoding";exon_number "3";gene_id "XLOC_021046";gene_name "NDUFB5";class_code "=";oId "RPE_Fetal.Tissue_00467346";is.last "TRUE";is.first "FALSE";is.singleExon "FALSE"
chr3	transdecoder	gene	179648716	179650200	.	+	.	gene_id "XLOC_021905";gene_name "RP11-473P24.2";is.last "FALSE";is.first "FALSE";is.singleExon "FALSE"
chr3	StringTie	transcript	179648716	179649004	.	+	.	transcript_id "DNTX_00183678";transcript_type "noncoding";transcript_biotype "noncoding";gene_id "XLOC_021047";gene_name "RP11-473P24.2";class_code "u";oId "Retina_Fetal.Tissue_00802110";is.last "TRUE";is.first "TRUE";is.singleExon "TRUE"
chr3	StringTie	exon	179648716	179649004	.	+	.	transcript_id "DNTX_00183678";transcript_type "noncoding";transcript_biotype "noncoding";exon_number "1";gene_id "XLOC_021047";gene_name "RP11-473P24.2";class_code "u";oId "Retina_Fetal.Tissue_00802110";is.last "TRUE";is.first "TRUE";is.singleExon "TRUE"
chr3	StringTie	transcript	179648857	179649141	.	+	.	transcript_id "DNTX_00183679";transcript_type "noncoding";transcript_biotype "noncoding";gene_id "XLOC_021047";gene_name "RP11-473P24.2";class_code "u";oId "Retina_Fetal.Tissue_00841631";is.last "TRUE";is.first "TRUE";is.singleExon "TRUE"
chr3	StringTie	exon	179648857	179649141	.	+	.	transcript_id "DNTX_00183679";transcript_type "noncoding";transcript_biotype "noncoding";exon_number "1";gene_id "XLOC_021047";gene_name "RP11-473P24.2";class_code "u";oId "Retina_Fetal.Tissue_00841631";is.last "TRUE";is.first "TRUE";is.singleExon "TRUE"
chr3	transdecoder	transcript	179649494	179650200	.	+	.	transcript_id "DNTX_00173198";transcript_type "protein_coding";transcript_biotype "protein_coding";gene_id "XLOC_021905";gene_name "RP11-473P24.2";class_code "=";oId "RPE_Fetal.Tissue_00469942";is.last "TRUE";novel_exon_id "nvl_exon147596";novel_exon_type "novel_exon";is.first "TRUE";is.singleExon "TRUE"
chr3	transdecoder	exon	179649494	179650200	.	+	.	transcript_id "DNTX_00173198";transcript_type "protein_coding";transcript_biotype "protein_coding";exon_number "1";gene_id "XLOC_021905";gene_name "RP11-473P24.2";class_code "=";oId "RPE_Fetal.Tissue_00469942";is.last "TRUE";novel_exon_id "nvl_exon147596";novel_exon_type "novel_exon";is.first "TRUE";is.singleExon "TRUE"
chr3	transdecoder	start_codon	179649495	179649497	.	+	0	transcript_id "DNTX_00173198";transcript_type "protein_coding";transcript_biotype "protein_coding";gene_id "XLOC_021905";gene_name "RP11-473P24.2";class_code "=";oId "RPE_Fetal.Tissue_00469942";is.last "FALSE";is.first "FALSE";is.singleExon "TRUE"
chr3	transdecoder	CDS	179649495	179649746	.	+	0	transcript_id "DNTX_00173198";transcript_type "protein_coding";transcript_biotype "protein_coding";gene_id "XLOC_021905";gene_name "RP11-473P24.2";class_code "=";oId "RPE_Fetal.Tissue_00469942";is.last "FALSE";is.first "FALSE";is.singleExon "TRUE"
chr3	transdecoder	stop_codon	179649747	179649749	.	+	0	transcript_id "DNTX_00173198";transcript_type "protein_coding";transcript_biotype "protein_coding";gene_id "XLOC_021905";gene_name "RP11-473P24.2";class_code "=";oId "RPE_Fetal.Tissue_00469942";is.last "FALSE";is.first "FALSE";is.singleExon "TRUE"
chr3	transdecoder	three_prime_UTR	179649750	179650200	.	+	.	transcript_id "DNTX_00173198";transcript_type "protein_coding";transcript_biotype "protein_coding";gene_id "XLOC_021905";gene_name "RP11-473P24.2";class_code "=";oId "RPE_Fetal.Tissue_00469942";is.last "FALSE";is.first "FALSE";is.singleExon "TRUE"
chr3	transdecoder	gene	179652755	179789401	.	+	.	gene_id "XLOC_021048";gene_name "USP13";is.last "FALSE";is.first "FALSE";is.singleExon "FALSE"
chr3	transdecoder	transcript	179652755	179789401	.	+	.	transcript_id "DNTX_00172213";transcript_type "protein_coding";transcript_biotype "protein_coding";gene_id "XLOC_021048";gene_name "USP13";class_code "=";oId "RPE_Fetal.Tissue_00467348";is.last "FALSE";is.first "FALSE";is.singleExon "FALSE"
chr3	transdecoder	exon	179652755	179653393	.	+	.	transcript_id "DNTX_00172213";transcript_type "protein_coding";transcript_biotype "protein_coding";exon_number "1";gene_id "XLOC_021048";gene_name "USP13";class_code "=";oId "RPE_Fetal.Tissue_00467348";is.last "FALSE";is.first "TRUE";is.singleExon "FALSE"
chr3	transdecoder	exon	179681878	179682003	.	+	.	transcript_id "DNTX_00172213";transcript_type "protein_coding";transcript_biotype "protein_coding";exon_number "2";gene_id "XLOC_021048";gene_name "USP13";class_code "=";oId "RPE_Fetal.Tissue_00467348";is.last "FALSE";is.first "FALSE";is.singleExon "FALSE"
chr3	transdecoder	exon	179690241	179690301	.	+	.	transcript_id "DNTX_00172213";transcript_type "protein_coding";transcript_biotype "protein_coding";exon_number "3";gene_id "XLOC_021048";gene_name "USP13";class_code "=";oId "RPE_Fetal.Tissue_00467348";is.last "FALSE";is.first "FALSE";is.singleExon "FALSE"
chr3	transdecoder	exon	179701008	179701129	.	+	.	transcript_id "DNTX_00172213";transcript_type "protein_coding";transcript_biotype "protein_coding";exon_number "4";gene_id "XLOC_021048";gene_name "USP13";class_code "=";oId "RPE_Fetal.Tissue_00467348";is.last "FALSE";is.first "FALSE";is.singleExon "FALSE"
chr3	transdecoder	exon	179706934	179707076	.	+	.	transcript_id "DNTX_00172213";transcript_type "protein_coding";transcript_biotype "protein_coding";exon_number "5";gene_id "XLOC_021048";gene_name "USP13";class_code "=";oId "RPE_Fetal.Tissue_00467348";is.last "FALSE";is.first "FALSE";is.singleExon "FALSE"
chr3	transdecoder	exon	179708773	179708957	.	+	.	transcript_id "DNTX_00172213";transcript_type "protein_coding";transcript_biotype "protein_coding";exon_number "6";gene_id "XLOC_021048";gene_name "USP13";class_code "=";oId "RPE_Fetal.Tissue_00467348";is.last "FALSE";is.first "FALSE";is.singleExon "FALSE"
chr3	transdecoder	exon	179719940	179720034	.	+	.	transcript_id "DNTX_00172213";transcript_type "protein_coding";transcript_biotype "protein_coding";exon_number "7";gene_id "XLOC_021048";gene_name "USP13";class_code "=";oId "RPE_Fetal.Tissue_00467348";is.last "FALSE";is.first "FALSE";is.singleExon "FALSE"
chr3	transdecoder	exon	179721402	179721589	.	+	.	transcript_id "DNTX_00172213";transcript_type "protein_coding";transcript_biotype "protein_coding";exon_number "8";gene_id "XLOC_021048";gene_name "USP13";class_code "=";oId "RPE_Fetal.Tissue_00467348";is.last "FALSE";is.first "FALSE";is.singleExon "FALSE"
chr3	transdecoder	exon	179730189	179730260	.	+	.	transcript_id "DNTX_00172213";transcript_type "protein_coding";transcript_biotype "protein_coding";exon_number "9";gene_id "XLOC_021048";gene_name "USP13";class_code "=";oId "RPE_Fetal.Tissue_00467348";is.last "FALSE";is.first "FALSE";is.singleExon "FALSE"
chr3	transdecoder	exon	179730616	179730709	.	+	.	transcript_id "DNTX_00172213";transcript_type "protein_coding";transcript_biotype "protein_coding";exon_number "10";gene_id "XLOC_021048";gene_name "USP13";class_code "=";oId "RPE_Fetal.Tissue_00467348";is.last "FALSE";is.first "FALSE";is.singleExon "FALSE"
chr3	transdecoder	exon	179740247	179740372	.	+	.	transcript_id "DNTX_00172213";transcript_type "protein_coding";transcript_biotype "protein_coding";exon_number "11";gene_id "XLOC_021048";gene_name "USP13";class_code "=";oId "RPE_Fetal.Tissue_00467348";is.last "FALSE";is.first "FALSE";is.singleExon "FALSE"
chr3	transdecoder	exon	179742197	179742350	.	+	.	transcript_id "DNTX_00172213";transcript_type "protein_coding";transcript_biotype "protein_coding";exon_number "12";gene_id "XLOC_021048";gene_name "USP13";class_code "=";oId "RPE_Fetal.Tissue_00467348";is.last "FALSE";is.first "FALSE";is.singleExon "FALSE"
chr3	transdecoder	exon	179745043	179745217	.	+	.	transcript_id "DNTX_00172213";transcript_type "protein_coding";transcript_biotype "protein_coding";exon_number "13";gene_id "XLOC_021048";gene_name "USP13";class_code "=";oId "RPE_Fetal.Tissue_00467348";is.last "FALSE";is.first "FALSE";is.singleExon "FALSE"
chr3	transdecoder	exon	179752285	179752373	.	+	.	transcript_id "DNTX_00172213";transcript_type "protein_coding";transcript_biotype "protein_coding";exon_number "14";gene_id "XLOC_021048";gene_name "USP13";class_code "=";oId "RPE_Fetal.Tissue_00467348";is.last "FALSE";is.first "FALSE";is.singleExon "FALSE"
chr3	transdecoder	exon	179754732	179754854	.	+	.	transcript_id "DNTX_00172213";transcript_type "protein_coding";transcript_biotype "protein_coding";exon_number "15";gene_id "XLOC_021048";gene_name "USP13";class_code "=";oId "RPE_Fetal.Tissue_00467348";is.last "FALSE";is.first "FALSE";is.singleExon "FALSE"
chr3	transdecoder	exon	179757052	179757078	.	+	.	transcript_id "DNTX_00172213";transcript_type "protein_coding";transcript_biotype "protein_coding";exon_number "16";gene_id "XLOC_021048";gene_name "USP13";class_code "=";oId "RPE_Fetal.Tissue_00467348";is.last "FALSE";is.first "FALSE";is.singleExon "FALSE"
chr3	transdecoder	exon	179761112	179761255	.	+	.	transcript_id "DNTX_00172213";transcript_type "protein_coding";transcript_biotype "protein_coding";exon_number "17";gene_id "XLOC_021048";gene_name "USP13";class_code "=";oId "RPE_Fetal.Tissue_00467348";is.last "FALSE";is.first "FALSE";is.singleExon "FALSE"
chr3	transdecoder	exon	179764002	179764168	.	+	.	transcript_id "DNTX_00172213";transcript_type "protein_coding";transcript_biotype "protein_coding";exon_number "18";gene_id "XLOC_021048";gene_name "USP13";class_code "=";oId "RPE_Fetal.Tissue_00467348";is.last "FALSE";is.first "FALSE";is.singleExon "FALSE"
chr3	transdecoder	exon	179765695	179765848	.	+	.	transcript_id "DNTX_00172213";transcript_type "protein_coding";transcript_biotype "protein_coding";exon_number "19";gene_id "XLOC_021048";gene_name "USP13";class_code "=";oId "RPE_Fetal.Tissue_00467348";is.last "FALSE";is.first "FALSE";is.singleExon "FALSE"
chr3	transdecoder	exon	179781739	179781823	.	+	.	transcript_id "DNTX_00172213";transcript_type "protein_coding";transcript_biotype "protein_coding";exon_number "20";gene_id "XLOC_021048";gene_name "USP13";class_code "=";oId "RPE_Fetal.Tissue_00467348";is.last "FALSE";is.first "FALSE";is.singleExon "FALSE"
chr3	transdecoder	exon	179784048	179789401	.	+	.	transcript_id "DNTX_00172213";transcript_type "protein_coding";transcript_biotype "protein_coding";exon_number "21";gene_id "XLOC_021048";gene_name "USP13";class_code "=";oId "RPE_Fetal.Tissue_00467348";is.last "TRUE";is.first "FALSE";is.singleExon "FALSE"
chr3	transdecoder	five_prime_UTR	179652755	179653225	.	+	.	transcript_id "DNTX_00172213";transcript_type "protein_coding";transcript_biotype "protein_coding";gene_id "XLOC_021048";gene_name "USP13";class_code "=";oId "RPE_Fetal.Tissue_00467348";is.last "FALSE";is.first "FALSE";is.singleExon "FALSE"
chr3	transdecoder	start_codon	179653226	179653228	.	+	0	transcript_id "DNTX_00172213";transcript_type "protein_coding";transcript_biotype "protein_coding";gene_id "XLOC_021048";gene_name "USP13";class_code "=";oId "RPE_Fetal.Tissue_00467348";is.last "FALSE";is.first "FALSE";is.singleExon "FALSE"
chr3	transdecoder	CDS	179653226	179653393	.	+	0	transcript_id "DNTX_00172213";transcript_type "protein_coding";transcript_biotype "protein_coding";gene_id "XLOC_021048";gene_name "USP13";class_code "=";oId "RPE_Fetal.Tissue_00467348";is.last "FALSE";is.first "FALSE";is.singleExon "FALSE"
chr3	transdecoder	CDS	179681878	179682003	.	+	0	transcript_id "DNTX_00172213";transcript_type "protein_coding";transcript_biotype "protein_coding";gene_id "XLOC_021048";gene_name "USP13";class_code "=";oId "RPE_Fetal.Tissue_00467348";is.last "FALSE";is.first "FALSE";is.singleExon "FALSE"
chr3	transdecoder	CDS	179690241	179690301	.	+	0	transcript_id "DNTX_00172213";transcript_type "protein_coding";transcript_biotype "protein_coding";gene_id "XLOC_021048";gene_name "USP13";class_code "=";oId "RPE_Fetal.Tissue_00467348";is.last "FALSE";is.first "FALSE";is.singleExon "FALSE"
chr3	transdecoder	CDS	179701008	179701129	.	+	2	transcript_id "DNTX_00172213";transcript_type "protein_coding";transcript_biotype "protein_coding";gene_id "XLOC_021048";gene_name "USP13";class_code "=";oId "RPE_Fetal.Tissue_00467348";is.last "FALSE";is.first "FALSE";is.singleExon "FALSE"
chr3	transdecoder	CDS	179706934	179707076	.	+	0	transcript_id "DNTX_00172213";transcript_type "protein_coding";transcript_biotype "protein_coding";gene_id "XLOC_021048";gene_name "USP13";class_code "=";oId "RPE_Fetal.Tissue_00467348";is.last "FALSE";is.first "FALSE";is.singleExon "FALSE"
chr3	transdecoder	CDS	179708773	179708957	.	+	1	transcript_id "DNTX_00172213";transcript_type "protein_coding";transcript_biotype "protein_coding";gene_id "XLOC_021048";gene_name "USP13";class_code "=";oId "RPE_Fetal.Tissue_00467348";is.last "FALSE";is.first "FALSE";is.singleExon "FALSE"
chr3	transdecoder	CDS	179719940	179720034	.	+	2	transcript_id "DNTX_00172213";transcript_type "protein_coding";transcript_biotype "protein_coding";gene_id "XLOC_021048";gene_name "USP13";class_code "=";oId "RPE_Fetal.Tissue_00467348";is.last "FALSE";is.first "FALSE";is.singleExon "FALSE"
chr3	transdecoder	CDS	179721402	179721589	.	+	0	transcript_id "DNTX_00172213";transcript_type "protein_coding";transcript_biotype "protein_coding";gene_id "XLOC_021048";gene_name "USP13";class_code "=";oId "RPE_Fetal.Tissue_00467348";is.last "FALSE";is.first "FALSE";is.singleExon "FALSE"
chr3	transdecoder	CDS	179730189	179730260	.	+	1	transcript_id "DNTX_00172213";transcript_type "protein_coding";transcript_biotype "protein_coding";gene_id "XLOC_021048";gene_name "USP13";class_code "=";oId "RPE_Fetal.Tissue_00467348";is.last "FALSE";is.first "FALSE";is.singleExon "FALSE"
chr3	transdecoder	CDS	179730616	179730709	.	+	1	transcript_id "DNTX_00172213";transcript_type "protein_coding";transcript_biotype "protein_coding";gene_id "XLOC_021048";gene_name "USP13";class_code "=";oId "RPE_Fetal.Tissue_00467348";is.last "FALSE";is.first "FALSE";is.singleExon "FALSE"
chr3	transdecoder	CDS	179740247	179740372	.	+	0	transcript_id "DNTX_00172213";transcript_type "protein_coding";transcript_biotype "protein_coding";gene_id "XLOC_021048";gene_name "USP13";class_code "=";oId "RPE_Fetal.Tissue_00467348";is.last "FALSE";is.first "FALSE";is.singleExon "FALSE"
chr3	transdecoder	CDS	179742197	179742350	.	+	0	transcript_id "DNTX_00172213";transcript_type "protein_coding";transcript_biotype "protein_coding";gene_id "XLOC_021048";gene_name "USP13";class_code "=";oId "RPE_Fetal.Tissue_00467348";is.last "FALSE";is.first "FALSE";is.singleExon "FALSE"
chr3	transdecoder	CDS	179745043	179745217	.	+	2	transcript_id "DNTX_00172213";transcript_type "protein_coding";transcript_biotype "protein_coding";gene_id "XLOC_021048";gene_name "USP13";class_code "=";oId "RPE_Fetal.Tissue_00467348";is.last "FALSE";is.first "FALSE";is.singleExon "FALSE"
chr3	transdecoder	CDS	179752285	179752373	.	+	1	transcript_id "DNTX_00172213";transcript_type "protein_coding";transcript_biotype "protein_coding";gene_id "XLOC_021048";gene_name "USP13";class_code "=";oId "RPE_Fetal.Tissue_00467348";is.last "FALSE";is.first "FALSE";is.singleExon "FALSE"
chr3	transdecoder	CDS	179754732	179754854	.	+	2	transcript_id "DNTX_00172213";transcript_type "protein_coding";transcript_biotype "protein_coding";gene_id "XLOC_021048";gene_name "USP13";class_code "=";oId "RPE_Fetal.Tissue_00467348";is.last "FALSE";is.first "FALSE";is.singleExon "FALSE"
chr3	transdecoder	CDS	179757052	179757078	.	+	2	transcript_id "DNTX_00172213";transcript_type "protein_coding";transcript_biotype "protein_coding";gene_id "XLOC_021048";gene_name "USP13";class_code "=";oId "RPE_Fetal.Tissue_00467348";is.last "FALSE";is.first "FALSE";is.singleExon "FALSE"
chr3	transdecoder	CDS	179761112	179761255	.	+	2	transcript_id "DNTX_00172213";transcript_type "protein_coding";transcript_biotype "protein_coding";gene_id "XLOC_021048";gene_name "USP13";class_code "=";oId "RPE_Fetal.Tissue_00467348";is.last "FALSE";is.first "FALSE";is.singleExon "FALSE"
chr3	transdecoder	CDS	179764002	179764168	.	+	2	transcript_id "DNTX_00172213";transcript_type "protein_coding";transcript_biotype "protein_coding";gene_id "XLOC_021048";gene_name "USP13";class_code "=";oId "RPE_Fetal.Tissue_00467348";is.last "FALSE";is.first "FALSE";is.singleExon "FALSE"
chr3	transdecoder	CDS	179765695	179765848	.	+	0	transcript_id "DNTX_00172213";transcript_type "protein_coding";transcript_biotype "protein_coding";gene_id "XLOC_021048";gene_name "USP13";class_code "=";oId "RPE_Fetal.Tissue_00467348";is.last "FALSE";is.first "FALSE";is.singleExon "FALSE"
chr3	transdecoder	CDS	179781739	179781823	.	+	2	transcript_id "DNTX_00172213";transcript_type "protein_coding";transcript_biotype "protein_coding";gene_id "XLOC_021048";gene_name "USP13";class_code "=";oId "RPE_Fetal.Tissue_00467348";is.last "FALSE";is.first "FALSE";is.singleExon "FALSE"
chr3	transdecoder	CDS	179784048	179784138	.	+	1	transcript_id "DNTX_00172213";transcript_type "protein_coding";transcript_biotype "protein_coding";gene_id "XLOC_021048";gene_name "USP13";class_code "=";oId "RPE_Fetal.Tissue_00467348";is.last "FALSE";is.first "FALSE";is.singleExon "FALSE"
chr3	transdecoder	stop_codon	179784139	179784141	.	+	0	transcript_id "DNTX_00172213";transcript_type "protein_coding";transcript_biotype "protein_coding";gene_id "XLOC_021048";gene_name "USP13";class_code "=";oId "RPE_Fetal.Tissue_00467348";is.last "FALSE";is.first "FALSE";is.singleExon "FALSE"
chr3	transdecoder	three_prime_UTR	179784142	179789401	.	+	.	transcript_id "DNTX_00172213";transcript_type "protein_coding";transcript_biotype "protein_coding";gene_id "XLOC_021048";gene_name "USP13";class_code "=";oId "RPE_Fetal.Tissue_00467348";is.last "FALSE";is.first "FALSE";is.singleExon "FALSE"
chr3	StringTie	transcript	179681892	179701100	.	+	.	transcript_id "DNTX_00180505";transcript_type "noncoding";transcript_biotype "noncoding";gene_id "XLOC_021048";gene_name "USP13";class_code "c";oId "Cornea_Fetal.Tissue_00113103";is.last "FALSE";is.first "FALSE";is.singleExon "FALSE"
chr3	StringTie	exon	179681892	179682003	.	+	.	transcript_id "DNTX_00180505";transcript_type "noncoding";transcript_biotype "noncoding";exon_number "1";gene_id "XLOC_021048";gene_name "USP13";class_code "c";oId "Cornea_Fetal.Tissue_00113103";is.last "FALSE";novel_exon_id "nvl_exon147597";novel_exon_type "novel_TSS";is.first "TRUE";is.singleExon "FALSE"
chr3	StringTie	exon	179690241	179690301	.	+	.	transcript_id "DNTX_00180505";transcript_type "noncoding";transcript_biotype "noncoding";exon_number "2";gene_id "XLOC_021048";gene_name "USP13";class_code "c";oId "Cornea_Fetal.Tissue_00113103";is.last "FALSE";is.first "FALSE";is.singleExon "FALSE"
chr3	StringTie	exon	179701008	179701100	.	+	.	transcript_id "DNTX_00180505";transcript_type "noncoding";transcript_biotype "noncoding";exon_number "3";gene_id "XLOC_021048";gene_name "USP13";class_code "c";oId "Cornea_Fetal.Tissue_00113103";is.last "TRUE";novel_exon_id "nvl_exon147598";novel_exon_type "novel_TES";is.first "FALSE";is.singleExon "FALSE"
chr3	transdecoder	transcript	179690240	179786675	.	+	.	transcript_id "DNTX_00180506";transcript_type "protein_coding";transcript_biotype "protein_coding";gene_id "XLOC_021048";gene_name "USP13";class_code "j";oId "Cornea_Fetal.Tissue_00113766";is.last "FALSE";is.first "FALSE";is.singleExon "FALSE"
chr3	transdecoder	exon	179690240	179690301	.	+	.	transcript_id "DNTX_00180506";transcript_type "protein_coding";transcript_biotype "protein_coding";exon_number "1";gene_id "XLOC_021048";gene_name "USP13";class_code "j";oId "Cornea_Fetal.Tissue_00113766";is.last "FALSE";novel_exon_id "nvl_exon147599";novel_exon_type "novel_TSS";is.first "TRUE";is.singleExon "FALSE"
chr3	transdecoder	exon	179701008	179701129	.	+	.	transcript_id "DNTX_00180506";transcript_type "protein_coding";transcript_biotype "protein_coding";exon_number "2";gene_id "XLOC_021048";gene_name "USP13";class_code "j";oId "Cornea_Fetal.Tissue_00113766";is.last "FALSE";is.first "FALSE";is.singleExon "FALSE"
chr3	transdecoder	exon	179706934	179707076	.	+	.	transcript_id "DNTX_00180506";transcript_type "protein_coding";transcript_biotype "protein_coding";exon_number "3";gene_id "XLOC_021048";gene_name "USP13";class_code "j";oId "Cornea_Fetal.Tissue_00113766";is.last "FALSE";is.first "FALSE";is.singleExon "FALSE"
chr3	transdecoder	exon	179708773	179708957	.	+	.	transcript_id "DNTX_00180506";transcript_type "protein_coding";transcript_biotype "protein_coding";exon_number "4";gene_id "XLOC_021048";gene_name "USP13";class_code "j";oId "Cornea_Fetal.Tissue_00113766";is.last "FALSE";is.first "FALSE";is.singleExon "FALSE"
chr3	transdecoder	exon	179719940	179720034	.	+	.	transcript_id "DNTX_00180506";transcript_type "protein_coding";transcript_biotype "protein_coding";exon_number "5";gene_id "XLOC_021048";gene_name "USP13";class_code "j";oId "Cornea_Fetal.Tissue_00113766";is.last "FALSE";is.first "FALSE";is.singleExon "FALSE"
chr3	transdecoder	exon	179721406	179721589	.	+	.	transcript_id "DNTX_00180506";transcript_type "protein_coding";transcript_biotype "protein_coding";exon_number "6";gene_id "XLOC_021048";gene_name "USP13";class_code "j";oId "Cornea_Fetal.Tissue_00113766";is.last "FALSE";novel_exon_id "nvl_exon147600";novel_exon_type "A5SS";is.first "FALSE";is.singleExon "FALSE"
chr3	transdecoder	exon	179730189	179730260	.	+	.	transcript_id "DNTX_00180506";transcript_type "protein_coding";transcript_biotype "protein_coding";exon_number "7";gene_id "XLOC_021048";gene_name "USP13";class_code "j";oId "Cornea_Fetal.Tissue_00113766";is.last "FALSE";is.first "FALSE";is.singleExon "FALSE"
chr3	transdecoder	exon	179730616	179730709	.	+	.	transcript_id "DNTX_00180506";transcript_type "protein_coding";transcript_biotype "protein_coding";exon_number "8";gene_id "XLOC_021048";gene_name "USP13";class_code "j";oId "Cornea_Fetal.Tissue_00113766";is.last "FALSE";is.first "FALSE";is.singleExon "FALSE"
chr3	transdecoder	exon	179740247	179740372	.	+	.	transcript_id "DNTX_00180506";transcript_type "protein_coding";transcript_biotype "protein_coding";exon_number "9";gene_id "XLOC_021048";gene_name "USP13";class_code "j";oId "Cornea_Fetal.Tissue_00113766";is.last "FALSE";is.first "FALSE";is.singleExon "FALSE"
chr3	transdecoder	exon	179742197	179742350	.	+	.	transcript_id "DNTX_00180506";transcript_type "protein_coding";transcript_biotype "protein_coding";exon_number "10";gene_id "XLOC_021048";gene_name "USP13";class_code "j";oId "Cornea_Fetal.Tissue_00113766";is.last "FALSE";is.first "FALSE";is.singleExon "FALSE"
chr3	transdecoder	exon	179745043	179745217	.	+	.	transcript_id "DNTX_00180506";transcript_type "protein_coding";transcript_biotype "protein_coding";exon_number "11";gene_id "XLOC_021048";gene_name "USP13";class_code "j";oId "Cornea_Fetal.Tissue_00113766";is.last "FALSE";is.first "FALSE";is.singleExon "FALSE"
chr3	transdecoder	exon	179752285	179752373	.	+	.	transcript_id "DNTX_00180506";transcript_type "protein_coding";transcript_biotype "protein_coding";exon_number "12";gene_id "XLOC_021048";gene_name "USP13";class_code "j";oId "Cornea_Fetal.Tissue_00113766";is.last "FALSE";is.first "FALSE";is.singleExon "FALSE"
chr3	transdecoder	exon	179754732	179754854	.	+	.	transcript_id "DNTX_00180506";transcript_type "protein_coding";transcript_biotype "protein_coding";exon_number "13";gene_id "XLOC_021048";gene_name "USP13";class_code "j";oId "Cornea_Fetal.Tissue_00113766";is.last "FALSE";is.first "FALSE";is.singleExon "FALSE"
chr3	transdecoder	exon	179757052	179757078	.	+	.	transcript_id "DNTX_00180506";transcript_type "protein_coding";transcript_biotype "protein_coding";exon_number "14";gene_id "XLOC_021048";gene_name "USP13";class_code "j";oId "Cornea_Fetal.Tissue_00113766";is.last "FALSE";is.first "FALSE";is.singleExon "FALSE"
chr3	transdecoder	exon	179761112	179761255	.	+	.	transcript_id "DNTX_00180506";transcript_type "protein_coding";transcript_biotype "protein_coding";exon_number "15";gene_id "XLOC_021048";gene_name "USP13";class_code "j";oId "Cornea_Fetal.Tissue_00113766";is.last "FALSE";is.first "FALSE";is.singleExon "FALSE"
chr3	transdecoder	exon	179764002	179764168	.	+	.	transcript_id "DNTX_00180506";transcript_type "protein_coding";transcript_biotype "protein_coding";exon_number "16";gene_id "XLOC_021048";gene_name "USP13";class_code "j";oId "Cornea_Fetal.Tissue_00113766";is.last "FALSE";is.first "FALSE";is.singleExon "FALSE"
chr3	transdecoder	exon	179765695	179765848	.	+	.	transcript_id "DNTX_00180506";transcript_type "protein_coding";transcript_biotype "protein_coding";exon_number "17";gene_id "XLOC_021048";gene_name "USP13";class_code "j";oId "Cornea_Fetal.Tissue_00113766";is.last "FALSE";is.first "FALSE";is.singleExon "FALSE"
chr3	transdecoder	exon	179781739	179781823	.	+	.	transcript_id "DNTX_00180506";transcript_type "protein_coding";transcript_biotype "protein_coding";exon_number "18";gene_id "XLOC_021048";gene_name "USP13";class_code "j";oId "Cornea_Fetal.Tissue_00113766";is.last "FALSE";is.first "FALSE";is.singleExon "FALSE"
chr3	transdecoder	exon	179784048	179784249	.	+	.	transcript_id "DNTX_00180506";transcript_type "protein_coding";transcript_biotype "protein_coding";exon_number "19";gene_id "XLOC_021048";gene_name "USP13";class_code "j";oId "Cornea_Fetal.Tissue_00113766";is.last "FALSE";novel_exon_id "nvl_exon147601";novel_exon_type "A3SS";is.first "FALSE";is.singleExon "FALSE"
chr3	transdecoder	exon	179785732	179786675	.	+	.	transcript_id "DNTX_00180506";transcript_type "protein_coding";transcript_biotype "protein_coding";exon_number "20";gene_id "XLOC_021048";gene_name "USP13";class_code "j";oId "Cornea_Fetal.Tissue_00113766";is.last "TRUE";novel_exon_id "nvl_exon147602";novel_exon_type "novel_TES";is.first "FALSE";is.singleExon "FALSE"
chr3	transdecoder	five_prime_UTR	179690240	179690301	.	+	.	transcript_id "DNTX_00180506";transcript_type "protein_coding";transcript_biotype "protein_coding";gene_id "XLOC_021048";gene_name "USP13";class_code "j";oId "Cornea_Fetal.Tissue_00113766";is.last "FALSE";novel_exon_id "nvl_exon147599";novel_exon_type "novel_TSS";is.first "TRUE";is.singleExon "FALSE"
chr3	transdecoder	five_prime_UTR	179701008	179701129	.	+	.	transcript_id "DNTX_00180506";transcript_type "protein_coding";transcript_biotype "protein_coding";gene_id "XLOC_021048";gene_name "USP13";class_code "j";oId "Cornea_Fetal.Tissue_00113766";is.last "FALSE";is.first "FALSE";is.singleExon "FALSE"
chr3	transdecoder	five_prime_UTR	179706934	179707076	.	+	.	transcript_id "DNTX_00180506";transcript_type "protein_coding";transcript_biotype "protein_coding";gene_id "XLOC_021048";gene_name "USP13";class_code "j";oId "Cornea_Fetal.Tissue_00113766";is.last "FALSE";is.first "FALSE";is.singleExon "FALSE"
chr3	transdecoder	five_prime_UTR	179708773	179708957	.	+	.	transcript_id "DNTX_00180506";transcript_type "protein_coding";transcript_biotype "protein_coding";gene_id "XLOC_021048";gene_name "USP13";class_code "j";oId "Cornea_Fetal.Tissue_00113766";is.last "FALSE";is.first "FALSE";is.singleExon "FALSE"
chr3	transdecoder	five_prime_UTR	179719940	179720034	.	+	.	transcript_id "DNTX_00180506";transcript_type "protein_coding";transcript_biotype "protein_coding";gene_id "XLOC_021048";gene_name "USP13";class_code "j";oId "Cornea_Fetal.Tissue_00113766";is.last "FALSE";is.first "FALSE";is.singleExon "FALSE"
chr3	transdecoder	five_prime_UTR	179721406	179721488	.	+	.	transcript_id "DNTX_00180506";transcript_type "protein_coding";transcript_biotype "protein_coding";gene_id "XLOC_021048";gene_name "USP13";class_code "j";oId "Cornea_Fetal.Tissue_00113766";is.last "FALSE";is.first "FALSE";is.singleExon "FALSE"
chr3	transdecoder	start_codon	179721489	179721491	.	+	0	transcript_id "DNTX_00180506";transcript_type "protein_coding";transcript_biotype "protein_coding";gene_id "XLOC_021048";gene_name "USP13";class_code "j";oId "Cornea_Fetal.Tissue_00113766";is.last "FALSE";is.first "FALSE";is.singleExon "FALSE"
chr3	transdecoder	CDS	179721489	179721589	.	+	0	transcript_id "DNTX_00180506";transcript_type "protein_coding";transcript_biotype "protein_coding";gene_id "XLOC_021048";gene_name "USP13";class_code "j";oId "Cornea_Fetal.Tissue_00113766";is.last "FALSE";is.first "FALSE";is.singleExon "FALSE"
chr3	transdecoder	CDS	179730189	179730260	.	+	1	transcript_id "DNTX_00180506";transcript_type "protein_coding";transcript_biotype "protein_coding";gene_id "XLOC_021048";gene_name "USP13";class_code "j";oId "Cornea_Fetal.Tissue_00113766";is.last "FALSE";is.first "FALSE";is.singleExon "FALSE"
chr3	transdecoder	CDS	179730616	179730709	.	+	1	transcript_id "DNTX_00180506";transcript_type "protein_coding";transcript_biotype "protein_coding";gene_id "XLOC_021048";gene_name "USP13";class_code "j";oId "Cornea_Fetal.Tissue_00113766";is.last "FALSE";is.first "FALSE";is.singleExon "FALSE"
chr3	transdecoder	CDS	179740247	179740372	.	+	0	transcript_id "DNTX_00180506";transcript_type "protein_coding";transcript_biotype "protein_coding";gene_id "XLOC_021048";gene_name "USP13";class_code "j";oId "Cornea_Fetal.Tissue_00113766";is.last "FALSE";is.first "FALSE";is.singleExon "FALSE"
chr3	transdecoder	CDS	179742197	179742350	.	+	0	transcript_id "DNTX_00180506";transcript_type "protein_coding";transcript_biotype "protein_coding";gene_id "XLOC_021048";gene_name "USP13";class_code "j";oId "Cornea_Fetal.Tissue_00113766";is.last "FALSE";is.first "FALSE";is.singleExon "FALSE"
chr3	transdecoder	CDS	179745043	179745217	.	+	2	transcript_id "DNTX_00180506";transcript_type "protein_coding";transcript_biotype "protein_coding";gene_id "XLOC_021048";gene_name "USP13";class_code "j";oId "Cornea_Fetal.Tissue_00113766";is.last "FALSE";is.first "FALSE";is.singleExon "FALSE"
chr3	transdecoder	CDS	179752285	179752373	.	+	1	transcript_id "DNTX_00180506";transcript_type "protein_coding";transcript_biotype "protein_coding";gene_id "XLOC_021048";gene_name "USP13";class_code "j";oId "Cornea_Fetal.Tissue_00113766";is.last "FALSE";is.first "FALSE";is.singleExon "FALSE"
chr3	transdecoder	CDS	179754732	179754854	.	+	2	transcript_id "DNTX_00180506";transcript_type "protein_coding";transcript_biotype "protein_coding";gene_id "XLOC_021048";gene_name "USP13";class_code "j";oId "Cornea_Fetal.Tissue_00113766";is.last "FALSE";is.first "FALSE";is.singleExon "FALSE"
chr3	transdecoder	CDS	179757052	179757078	.	+	2	transcript_id "DNTX_00180506";transcript_type "protein_coding";transcript_biotype "protein_coding";gene_id "XLOC_021048";gene_name "USP13";class_code "j";oId "Cornea_Fetal.Tissue_00113766";is.last "FALSE";is.first "FALSE";is.singleExon "FALSE"
chr3	transdecoder	CDS	179761112	179761255	.	+	2	transcript_id "DNTX_00180506";transcript_type "protein_coding";transcript_biotype "protein_coding";gene_id "XLOC_021048";gene_name "USP13";class_code "j";oId "Cornea_Fetal.Tissue_00113766";is.last "FALSE";is.first "FALSE";is.singleExon "FALSE"
chr3	transdecoder	CDS	179764002	179764168	.	+	2	transcript_id "DNTX_00180506";transcript_type "protein_coding";transcript_biotype "protein_coding";gene_id "XLOC_021048";gene_name "USP13";class_code "j";oId "Cornea_Fetal.Tissue_00113766";is.last "FALSE";is.first "FALSE";is.singleExon "FALSE"
chr3	transdecoder	CDS	179765695	179765848	.	+	0	transcript_id "DNTX_00180506";transcript_type "protein_coding";transcript_biotype "protein_coding";gene_id "XLOC_021048";gene_name "USP13";class_code "j";oId "Cornea_Fetal.Tissue_00113766";is.last "FALSE";is.first "FALSE";is.singleExon "FALSE"
chr3	transdecoder	CDS	179781739	179781823	.	+	2	transcript_id "DNTX_00180506";transcript_type "protein_coding";transcript_biotype "protein_coding";gene_id "XLOC_021048";gene_name "USP13";class_code "j";oId "Cornea_Fetal.Tissue_00113766";is.last "FALSE";is.first "FALSE";is.singleExon "FALSE"
chr3	transdecoder	CDS	179784048	179784138	.	+	1	transcript_id "DNTX_00180506";transcript_type "protein_coding";transcript_biotype "protein_coding";gene_id "XLOC_021048";gene_name "USP13";class_code "j";oId "Cornea_Fetal.Tissue_00113766";is.last "FALSE";is.first "FALSE";is.singleExon "FALSE"
chr3	transdecoder	stop_codon	179784139	179784141	.	+	0	transcript_id "DNTX_00180506";transcript_type "protein_coding";transcript_biotype "protein_coding";gene_id "XLOC_021048";gene_name "USP13";class_code "j";oId "Cornea_Fetal.Tissue_00113766";is.last "FALSE";is.first "FALSE";is.singleExon "FALSE"
chr3	transdecoder	three_prime_UTR	179784142	179784249	.	+	.	transcript_id "DNTX_00180506";transcript_type "protein_coding";transcript_biotype "protein_coding";gene_id "XLOC_021048";gene_name "USP13";class_code "j";oId "Cornea_Fetal.Tissue_00113766";is.last "FALSE";is.first "FALSE";is.singleExon "FALSE"
chr3	transdecoder	three_prime_UTR	179785732	179786675	.	+	.	transcript_id "DNTX_00180506";transcript_type "protein_coding";transcript_biotype "protein_coding";gene_id "XLOC_021048";gene_name "USP13";class_code "j";oId "Cornea_Fetal.Tissue_00113766";is.last "TRUE";novel_exon_id "nvl_exon147602";novel_exon_type "novel_TES";is.first "FALSE";is.singleExon "FALSE"
chr3	StringTie	transcript	179719942	179764090	.	+	.	transcript_id "DNTX_00180507";transcript_type "noncoding";transcript_biotype "noncoding";gene_id "XLOC_021048";gene_name "USP13";class_code "c";oId "Cornea_Fetal.Tissue_00113105";is.last "FALSE";is.first "FALSE";is.singleExon "FALSE"
chr3	StringTie	exon	179719942	179720034	.	+	.	transcript_id "DNTX_00180507";transcript_type "noncoding";transcript_biotype "noncoding";exon_number "1";gene_id "XLOC_021048";gene_name "USP13";class_code "c";oId "Cornea_Fetal.Tissue_00113105";is.last "FALSE";novel_exon_id "nvl_exon147603";novel_exon_type "novel_TSS";is.first "TRUE";is.singleExon "FALSE"
chr3	StringTie	exon	179721402	179721589	.	+	.	transcript_id "DNTX_00180507";transcript_type "noncoding";transcript_biotype "noncoding";exon_number "2";gene_id "XLOC_021048";gene_name "USP13";class_code "c";oId "Cornea_Fetal.Tissue_00113105";is.last "FALSE";is.first "FALSE";is.singleExon "FALSE"
chr3	StringTie	exon	179730189	179730260	.	+	.	transcript_id "DNTX_00180507";transcript_type "noncoding";transcript_biotype "noncoding";exon_number "3";gene_id "XLOC_021048";gene_name "USP13";class_code "c";oId "Cornea_Fetal.Tissue_00113105";is.last "FALSE";is.first "FALSE";is.singleExon "FALSE"
chr3	StringTie	exon	179730616	179730709	.	+	.	transcript_id "DNTX_00180507";transcript_type "noncoding";transcript_biotype "noncoding";exon_number "4";gene_id "XLOC_021048";gene_name "USP13";class_code "c";oId "Cornea_Fetal.Tissue_00113105";is.last "FALSE";is.first "FALSE";is.singleExon "FALSE"
chr3	StringTie	exon	179740247	179740372	.	+	.	transcript_id "DNTX_00180507";transcript_type "noncoding";transcript_biotype "noncoding";exon_number "5";gene_id "XLOC_021048";gene_name "USP13";class_code "c";oId "Cornea_Fetal.Tissue_00113105";is.last "FALSE";is.first "FALSE";is.singleExon "FALSE"
chr3	StringTie	exon	179742197	179742350	.	+	.	transcript_id "DNTX_00180507";transcript_type "noncoding";transcript_biotype "noncoding";exon_number "6";gene_id "XLOC_021048";gene_name "USP13";class_code "c";oId "Cornea_Fetal.Tissue_00113105";is.last "FALSE";is.first "FALSE";is.singleExon "FALSE"
chr3	StringTie	exon	179745043	179745217	.	+	.	transcript_id "DNTX_00180507";transcript_type "noncoding";transcript_biotype "noncoding";exon_number "7";gene_id "XLOC_021048";gene_name "USP13";class_code "c";oId "Cornea_Fetal.Tissue_00113105";is.last "FALSE";is.first "FALSE";is.singleExon "FALSE"
chr3	StringTie	exon	179752285	179752373	.	+	.	transcript_id "DNTX_00180507";transcript_type "noncoding";transcript_biotype "noncoding";exon_number "8";gene_id "XLOC_021048";gene_name "USP13";class_code "c";oId "Cornea_Fetal.Tissue_00113105";is.last "FALSE";is.first "FALSE";is.singleExon "FALSE"
chr3	StringTie	exon	179754732	179754854	.	+	.	transcript_id "DNTX_00180507";transcript_type "noncoding";transcript_biotype "noncoding";exon_number "9";gene_id "XLOC_021048";gene_name "USP13";class_code "c";oId "Cornea_Fetal.Tissue_00113105";is.last "FALSE";is.first "FALSE";is.singleExon "FALSE"
chr3	StringTie	exon	179757052	179757078	.	+	.	transcript_id "DNTX_00180507";transcript_type "noncoding";transcript_biotype "noncoding";exon_number "10";gene_id "XLOC_021048";gene_name "USP13";class_code "c";oId "Cornea_Fetal.Tissue_00113105";is.last "FALSE";is.first "FALSE";is.singleExon "FALSE"
chr3	StringTie	exon	179761112	179761255	.	+	.	transcript_id "DNTX_00180507";transcript_type "noncoding";transcript_biotype "noncoding";exon_number "11";gene_id "XLOC_021048";gene_name "USP13";class_code "c";oId "Cornea_Fetal.Tissue_00113105";is.last "FALSE";is.first "FALSE";is.singleExon "FALSE"
chr3	StringTie	exon	179764002	179764090	.	+	.	transcript_id "DNTX_00180507";transcript_type "noncoding";transcript_biotype "noncoding";exon_number "12";gene_id "XLOC_021048";gene_name "USP13";class_code "c";oId "Cornea_Fetal.Tissue_00113105";is.last "TRUE";novel_exon_id "nvl_exon147604";novel_exon_type "novel_TES";is.first "FALSE";is.singleExon "FALSE"
chr3	transdecoder	transcript	179740068	179789401	.	+	.	transcript_id "DNTX_00176420";transcript_type "protein_coding";transcript_biotype "protein_coding";gene_id "XLOC_021048";gene_name "USP13";class_code "j";oId "Adipose-Subcutaneous_00259953";is.last "FALSE";is.first "FALSE";is.singleExon "FALSE"
chr3	transdecoder	exon	179740068	179740372	.	+	.	transcript_id "DNTX_00176420";transcript_type "protein_coding";transcript_biotype "protein_coding";exon_number "1";gene_id "XLOC_021048";gene_name "USP13";class_code "j";oId "Adipose-Subcutaneous_00259953";is.last "FALSE";novel_exon_id "nvl_exon147605";novel_exon_type "novel_TSS";is.first "TRUE";is.singleExon "FALSE"
chr3	transdecoder	exon	179742197	179742350	.	+	.	transcript_id "DNTX_00176420";transcript_type "protein_coding";transcript_biotype "protein_coding";exon_number "2";gene_id "XLOC_021048";gene_name "USP13";class_code "j";oId "Adipose-Subcutaneous_00259953";is.last "FALSE";is.first "FALSE";is.singleExon "FALSE"
chr3	transdecoder	exon	179745043	179745217	.	+	.	transcript_id "DNTX_00176420";transcript_type "protein_coding";transcript_biotype "protein_coding";exon_number "3";gene_id "XLOC_021048";gene_name "USP13";class_code "j";oId "Adipose-Subcutaneous_00259953";is.last "FALSE";is.first "FALSE";is.singleExon "FALSE"
chr3	transdecoder	exon	179752285	179752373	.	+	.	transcript_id "DNTX_00176420";transcript_type "protein_coding";transcript_biotype "protein_coding";exon_number "4";gene_id "XLOC_021048";gene_name "USP13";class_code "j";oId "Adipose-Subcutaneous_00259953";is.last "FALSE";is.first "FALSE";is.singleExon "FALSE"
chr3	transdecoder	exon	179754732	179754854	.	+	.	transcript_id "DNTX_00176420";transcript_type "protein_coding";transcript_biotype "protein_coding";exon_number "5";gene_id "XLOC_021048";gene_name "USP13";class_code "j";oId "Adipose-Subcutaneous_00259953";is.last "FALSE";is.first "FALSE";is.singleExon "FALSE"
chr3	transdecoder	exon	179757052	179757078	.	+	.	transcript_id "DNTX_00176420";transcript_type "protein_coding";transcript_biotype "protein_coding";exon_number "6";gene_id "XLOC_021048";gene_name "USP13";class_code "j";oId "Adipose-Subcutaneous_00259953";is.last "FALSE";is.first "FALSE";is.singleExon "FALSE"
chr3	transdecoder	exon	179761112	179761255	.	+	.	transcript_id "DNTX_00176420";transcript_type "protein_coding";transcript_biotype "protein_coding";exon_number "7";gene_id "XLOC_021048";gene_name "USP13";class_code "j";oId "Adipose-Subcutaneous_00259953";is.last "FALSE";is.first "FALSE";is.singleExon "FALSE"
chr3	transdecoder	exon	179764002	179764168	.	+	.	transcript_id "DNTX_00176420";transcript_type "protein_coding";transcript_biotype "protein_coding";exon_number "8";gene_id "XLOC_021048";gene_name "USP13";class_code "j";oId "Adipose-Subcutaneous_00259953";is.last "FALSE";is.first "FALSE";is.singleExon "FALSE"
chr3	transdecoder	exon	179765695	179765848	.	+	.	transcript_id "DNTX_00176420";transcript_type "protein_coding";transcript_biotype "protein_coding";exon_number "9";gene_id "XLOC_021048";gene_name "USP13";class_code "j";oId "Adipose-Subcutaneous_00259953";is.last "FALSE";is.first "FALSE";is.singleExon "FALSE"
chr3	transdecoder	exon	179781739	179781823	.	+	.	transcript_id "DNTX_00176420";transcript_type "protein_coding";transcript_biotype "protein_coding";exon_number "10";gene_id "XLOC_021048";gene_name "USP13";class_code "j";oId "Adipose-Subcutaneous_00259953";is.last "FALSE";is.first "FALSE";is.singleExon "FALSE"
chr3	transdecoder	exon	179784048	179789401	.	+	.	transcript_id "DNTX_00176420";transcript_type "protein_coding";transcript_biotype "protein_coding";exon_number "11";gene_id "XLOC_021048";gene_name "USP13";class_code "j";oId "Adipose-Subcutaneous_00259953";is.last "TRUE";is.first "FALSE";is.singleExon "FALSE"
chr3	transdecoder	five_prime_UTR	179740068	179740273	.	+	.	transcript_id "DNTX_00176420";transcript_type "protein_coding";transcript_biotype "protein_coding";gene_id "XLOC_021048";gene_name "USP13";class_code "j";oId "Adipose-Subcutaneous_00259953";is.last "FALSE";is.first "FALSE";is.singleExon "FALSE"
chr3	transdecoder	start_codon	179740274	179740276	.	+	0	transcript_id "DNTX_00176420";transcript_type "protein_coding";transcript_biotype "protein_coding";gene_id "XLOC_021048";gene_name "USP13";class_code "j";oId "Adipose-Subcutaneous_00259953";is.last "FALSE";is.first "FALSE";is.singleExon "FALSE"
chr3	transdecoder	CDS	179740274	179740372	.	+	0	transcript_id "DNTX_00176420";transcript_type "protein_coding";transcript_biotype "protein_coding";gene_id "XLOC_021048";gene_name "USP13";class_code "j";oId "Adipose-Subcutaneous_00259953";is.last "FALSE";is.first "FALSE";is.singleExon "FALSE"
chr3	transdecoder	CDS	179742197	179742350	.	+	0	transcript_id "DNTX_00176420";transcript_type "protein_coding";transcript_biotype "protein_coding";gene_id "XLOC_021048";gene_name "USP13";class_code "j";oId "Adipose-Subcutaneous_00259953";is.last "FALSE";is.first "FALSE";is.singleExon "FALSE"
chr3	transdecoder	CDS	179745043	179745217	.	+	2	transcript_id "DNTX_00176420";transcript_type "protein_coding";transcript_biotype "protein_coding";gene_id "XLOC_021048";gene_name "USP13";class_code "j";oId "Adipose-Subcutaneous_00259953";is.last "FALSE";is.first "FALSE";is.singleExon "FALSE"
chr3	transdecoder	CDS	179752285	179752373	.	+	1	transcript_id "DNTX_00176420";transcript_type "protein_coding";transcript_biotype "protein_coding";gene_id "XLOC_021048";gene_name "USP13";class_code "j";oId "Adipose-Subcutaneous_00259953";is.last "FALSE";is.first "FALSE";is.singleExon "FALSE"
chr3	transdecoder	CDS	179754732	179754854	.	+	2	transcript_id "DNTX_00176420";transcript_type "protein_coding";transcript_biotype "protein_coding";gene_id "XLOC_021048";gene_name "USP13";class_code "j";oId "Adipose-Subcutaneous_00259953";is.last "FALSE";is.first "FALSE";is.singleExon "FALSE"
chr3	transdecoder	CDS	179757052	179757078	.	+	2	transcript_id "DNTX_00176420";transcript_type "protein_coding";transcript_biotype "protein_coding";gene_id "XLOC_021048";gene_name "USP13";class_code "j";oId "Adipose-Subcutaneous_00259953";is.last "FALSE";is.first "FALSE";is.singleExon "FALSE"
chr3	transdecoder	CDS	179761112	179761255	.	+	2	transcript_id "DNTX_00176420";transcript_type "protein_coding";transcript_biotype "protein_coding";gene_id "XLOC_021048";gene_name "USP13";class_code "j";oId "Adipose-Subcutaneous_00259953";is.last "FALSE";is.first "FALSE";is.singleExon "FALSE"
chr3	transdecoder	CDS	179764002	179764168	.	+	2	transcript_id "DNTX_00176420";transcript_type "protein_coding";transcript_biotype "protein_coding";gene_id "XLOC_021048";gene_name "USP13";class_code "j";oId "Adipose-Subcutaneous_00259953";is.last "FALSE";is.first "FALSE";is.singleExon "FALSE"
chr3	transdecoder	CDS	179765695	179765848	.	+	0	transcript_id "DNTX_00176420";transcript_type "protein_coding";transcript_biotype "protein_coding";gene_id "XLOC_021048";gene_name "USP13";class_code "j";oId "Adipose-Subcutaneous_00259953";is.last "FALSE";is.first "FALSE";is.singleExon "FALSE"
chr3	transdecoder	CDS	179781739	179781823	.	+	2	transcript_id "DNTX_00176420";transcript_type "protein_coding";transcript_biotype "protein_coding";gene_id "XLOC_021048";gene_name "USP13";class_code "j";oId "Adipose-Subcutaneous_00259953";is.last "FALSE";is.first "FALSE";is.singleExon "FALSE"
chr3	transdecoder	CDS	179784048	179784138	.	+	1	transcript_id "DNTX_00176420";transcript_type "protein_coding";transcript_biotype "protein_coding";gene_id "XLOC_021048";gene_name "USP13";class_code "j";oId "Adipose-Subcutaneous_00259953";is.last "FALSE";is.first "FALSE";is.singleExon "FALSE"
chr3	transdecoder	stop_codon	179784139	179784141	.	+	0	transcript_id "DNTX_00176420";transcript_type "protein_coding";transcript_biotype "protein_coding";gene_id "XLOC_021048";gene_name "USP13";class_code "j";oId "Adipose-Subcutaneous_00259953";is.last "FALSE";is.first "FALSE";is.singleExon "FALSE"
chr3	transdecoder	three_prime_UTR	179784142	179789401	.	+	.	transcript_id "DNTX_00176420";transcript_type "protein_coding";transcript_biotype "protein_coding";gene_id "XLOC_021048";gene_name "USP13";class_code "j";oId "Adipose-Subcutaneous_00259953";is.last "FALSE";is.first "FALSE";is.singleExon "FALSE"
chr3	StringTie	transcript	179740271	179742336	.	+	.	transcript_id "DNTX_00180508";transcript_type "noncoding";transcript_biotype "noncoding";gene_id "XLOC_021048";gene_name "USP13";class_code "c";oId "Cornea_Fetal.Tissue_00111336";is.last "FALSE";is.first "FALSE";is.singleExon "FALSE"
chr3	StringTie	exon	179740271	179740372	.	+	.	transcript_id "DNTX_00180508";transcript_type "noncoding";transcript_biotype "noncoding";exon_number "1";gene_id "XLOC_021048";gene_name "USP13";class_code "c";oId "Cornea_Fetal.Tissue_00111336";is.last "FALSE";novel_exon_id "nvl_exon147606";novel_exon_type "novel_TSS";is.first "TRUE";is.singleExon "FALSE"
chr3	StringTie	exon	179742197	179742336	.	+	.	transcript_id "DNTX_00180508";transcript_type "noncoding";transcript_biotype "noncoding";exon_number "2";gene_id "XLOC_021048";gene_name "USP13";class_code "c";oId "Cornea_Fetal.Tissue_00111336";is.last "TRUE";novel_exon_id "nvl_exon147607";novel_exon_type "novel_TES";is.first "FALSE";is.singleExon "FALSE"
chr3	transdecoder	transcript	179761097	179789399	.	+	.	transcript_id "DNTX_00172214";transcript_type "protein_coding";transcript_biotype "protein_coding";gene_id "XLOC_021048";gene_name "USP13";class_code "j";oId "RPE_Fetal.Tissue_00471775";is.last "FALSE";is.first "FALSE";is.singleExon "FALSE"
chr3	transdecoder	exon	179761097	179761255	.	+	.	transcript_id "DNTX_00172214";transcript_type "protein_coding";transcript_biotype "protein_coding";exon_number "1";gene_id "XLOC_021048";gene_name "USP13";class_code "j";oId "RPE_Fetal.Tissue_00471775";is.last "FALSE";novel_exon_id "nvl_exon147608";novel_exon_type "novel_TSS";is.first "TRUE";is.singleExon "FALSE"
chr3	transdecoder	exon	179764002	179764168	.	+	.	transcript_id "DNTX_00172214";transcript_type "protein_coding";transcript_biotype "protein_coding";exon_number "2";gene_id "XLOC_021048";gene_name "USP13";class_code "j";oId "RPE_Fetal.Tissue_00471775";is.last "FALSE";is.first "FALSE";is.singleExon "FALSE"
chr3	transdecoder	exon	179765695	179765848	.	+	.	transcript_id "DNTX_00172214";transcript_type "protein_coding";transcript_biotype "protein_coding";exon_number "3";gene_id "XLOC_021048";gene_name "USP13";class_code "j";oId "RPE_Fetal.Tissue_00471775";is.last "FALSE";is.first "FALSE";is.singleExon "FALSE"
chr3	transdecoder	exon	179781739	179781823	.	+	.	transcript_id "DNTX_00172214";transcript_type "protein_coding";transcript_biotype "protein_coding";exon_number "4";gene_id "XLOC_021048";gene_name "USP13";class_code "j";oId "RPE_Fetal.Tissue_00471775";is.last "FALSE";is.first "FALSE";is.singleExon "FALSE"
chr3	transdecoder	exon	179784048	179789399	.	+	.	transcript_id "DNTX_00172214";transcript_type "protein_coding";transcript_biotype "protein_coding";exon_number "5";gene_id "XLOC_021048";gene_name "USP13";class_code "j";oId "RPE_Fetal.Tissue_00471775";is.last "TRUE";novel_exon_id "nvl_exon147609";novel_exon_type "novel_TES";is.first "FALSE";is.singleExon "FALSE"
chr3	transdecoder	five_prime_UTR	179761097	179761152	.	+	.	transcript_id "DNTX_00172214";transcript_type "protein_coding";transcript_biotype "protein_coding";gene_id "XLOC_021048";gene_name "USP13";class_code "j";oId "RPE_Fetal.Tissue_00471775";is.last "FALSE";is.first "FALSE";is.singleExon "FALSE"
chr3	transdecoder	start_codon	179761153	179761155	.	+	0	transcript_id "DNTX_00172214";transcript_type "protein_coding";transcript_biotype "protein_coding";gene_id "XLOC_021048";gene_name "USP13";class_code "j";oId "RPE_Fetal.Tissue_00471775";is.last "FALSE";is.first "FALSE";is.singleExon "FALSE"
chr3	transdecoder	CDS	179761153	179761255	.	+	0	transcript_id "DNTX_00172214";transcript_type "protein_coding";transcript_biotype "protein_coding";gene_id "XLOC_021048";gene_name "USP13";class_code "j";oId "RPE_Fetal.Tissue_00471775";is.last "FALSE";is.first "FALSE";is.singleExon "FALSE"
chr3	transdecoder	CDS	179764002	179764168	.	+	2	transcript_id "DNTX_00172214";transcript_type "protein_coding";transcript_biotype "protein_coding";gene_id "XLOC_021048";gene_name "USP13";class_code "j";oId "RPE_Fetal.Tissue_00471775";is.last "FALSE";is.first "FALSE";is.singleExon "FALSE"
chr3	transdecoder	CDS	179765695	179765848	.	+	0	transcript_id "DNTX_00172214";transcript_type "protein_coding";transcript_biotype "protein_coding";gene_id "XLOC_021048";gene_name "USP13";class_code "j";oId "RPE_Fetal.Tissue_00471775";is.last "FALSE";is.first "FALSE";is.singleExon "FALSE"
chr3	transdecoder	CDS	179781739	179781823	.	+	2	transcript_id "DNTX_00172214";transcript_type "protein_coding";transcript_biotype "protein_coding";gene_id "XLOC_021048";gene_name "USP13";class_code "j";oId "RPE_Fetal.Tissue_00471775";is.last "FALSE";is.first "FALSE";is.singleExon "FALSE"
chr3	transdecoder	CDS	179784048	179784138	.	+	1	transcript_id "DNTX_00172214";transcript_type "protein_coding";transcript_biotype "protein_coding";gene_id "XLOC_021048";gene_name "USP13";class_code "j";oId "RPE_Fetal.Tissue_00471775";is.last "FALSE";is.first "FALSE";is.singleExon "FALSE"
chr3	transdecoder	stop_codon	179784139	179784141	.	+	0	transcript_id "DNTX_00172214";transcript_type "protein_coding";transcript_biotype "protein_coding";gene_id "XLOC_021048";gene_name "USP13";class_code "j";oId "RPE_Fetal.Tissue_00471775";is.last "FALSE";is.first "FALSE";is.singleExon "FALSE"
chr3	transdecoder	three_prime_UTR	179784142	179789399	.	+	.	transcript_id "DNTX_00172214";transcript_type "protein_coding";transcript_biotype "protein_coding";gene_id "XLOC_021048";gene_name "USP13";class_code "j";oId "RPE_Fetal.Tissue_00471775";is.last "FALSE";is.first "FALSE";is.singleExon "FALSE"
chr3	transdecoder	gene	179794834	180037079	.	-	.	gene_id "XLOC_021906";gene_name "PEX5L";is.last "FALSE";is.first "FALSE";is.singleExon "FALSE"
chr3	transdecoder	transcript	179794834	179974211	.	-	.	transcript_id "DNTX_00175358";transcript_type "protein_coding";transcript_biotype "protein_coding";gene_id "XLOC_021906";gene_name "PEX5L";class_code "j";oId "Brain-Spinalcordcervicalc-1_00277373";is.last "FALSE";is.first "FALSE";is.singleExon "FALSE"
chr3	transdecoder	exon	179794834	179802032	.	-	.	transcript_id "DNTX_00175358";transcript_type "protein_coding";transcript_biotype "protein_coding";exon_number "15";gene_id "XLOC_021906";gene_name "PEX5L";class_code "j";oId "Brain-Spinalcordcervicalc-1_00277373";is.last "TRUE";novel_exon_id "nvl_exon147610";novel_exon_type "A5SS";is.first "FALSE";is.singleExon "FALSE"
chr3	transdecoder	exon	179807674	179807831	.	-	.	transcript_id "DNTX_00175358";transcript_type "protein_coding";transcript_biotype "protein_coding";exon_number "14";gene_id "XLOC_021906";gene_name "PEX5L";class_code "j";oId "Brain-Spinalcordcervicalc-1_00277373";is.last "FALSE";is.first "FALSE";is.singleExon "FALSE"
chr3	transdecoder	exon	179808272	179808437	.	-	.	transcript_id "DNTX_00175358";transcript_type "protein_coding";transcript_biotype "protein_coding";exon_number "13";gene_id "XLOC_021906";gene_name "PEX5L";class_code "j";oId "Brain-Spinalcordcervicalc-1_00277373";is.last "FALSE";is.first "FALSE";is.singleExon "FALSE"
chr3	transdecoder	exon	179809471	179809668	.	-	.	transcript_id "DNTX_00175358";transcript_type "protein_coding";transcript_biotype "protein_coding";exon_number "12";gene_id "XLOC_021906";gene_name "PEX5L";class_code "j";oId "Brain-Spinalcordcervicalc-1_00277373";is.last "FALSE";is.first "FALSE";is.singleExon "FALSE"
chr3	transdecoder	exon	179811801	179811871	.	-	.	transcript_id "DNTX_00175358";transcript_type "protein_coding";transcript_biotype "protein_coding";exon_number "11";gene_id "XLOC_021906";gene_name "PEX5L";class_code "j";oId "Brain-Spinalcordcervicalc-1_00277373";is.last "FALSE";is.first "FALSE";is.singleExon "FALSE"
chr3	transdecoder	exon	179815861	179816004	.	-	.	transcript_id "DNTX_00175358";transcript_type "protein_coding";transcript_biotype "protein_coding";exon_number "10";gene_id "XLOC_021906";gene_name "PEX5L";class_code "j";oId "Brain-Spinalcordcervicalc-1_00277373";is.last "FALSE";is.first "FALSE";is.singleExon "FALSE"
chr3	transdecoder	exon	179819860	179819976	.	-	.	transcript_id "DNTX_00175358";transcript_type "protein_coding";transcript_biotype "protein_coding";exon_number "9";gene_id "XLOC_021906";gene_name "PEX5L";class_code "j";oId "Brain-Spinalcordcervicalc-1_00277373";is.last "FALSE";is.first "FALSE";is.singleExon "FALSE"
chr3	transdecoder	exon	179859062	179859157	.	-	.	transcript_id "DNTX_00175358";transcript_type "protein_coding";transcript_biotype "protein_coding";exon_number "8";gene_id "XLOC_021906";gene_name "PEX5L";class_code "j";oId "Brain-Spinalcordcervicalc-1_00277373";is.last "FALSE";is.first "FALSE";is.singleExon "FALSE"
chr3	transdecoder	exon	179874327	179874423	.	-	.	transcript_id "DNTX_00175358";transcript_type "protein_coding";transcript_biotype "protein_coding";exon_number "7";gene_id "XLOC_021906";gene_name "PEX5L";class_code "j";oId "Brain-Spinalcordcervicalc-1_00277373";is.last "FALSE";is.first "FALSE";is.singleExon "FALSE"
chr3	transdecoder	exon	179875354	179875477	.	-	.	transcript_id "DNTX_00175358";transcript_type "protein_coding";transcript_biotype "protein_coding";exon_number "6";gene_id "XLOC_021906";gene_name "PEX5L";class_code "j";oId "Brain-Spinalcordcervicalc-1_00277373";is.last "FALSE";is.first "FALSE";is.singleExon "FALSE"
chr3	transdecoder	exon	179879929	179880123	.	-	.	transcript_id "DNTX_00175358";transcript_type "protein_coding";transcript_biotype "protein_coding";exon_number "5";gene_id "XLOC_021906";gene_name "PEX5L";class_code "j";oId "Brain-Spinalcordcervicalc-1_00277373";is.last "FALSE";is.first "FALSE";is.singleExon "FALSE"
chr3	transdecoder	exon	179887673	179887784	.	-	.	transcript_id "DNTX_00175358";transcript_type "protein_coding";transcript_biotype "protein_coding";exon_number "4";gene_id "XLOC_021906";gene_name "PEX5L";class_code "j";oId "Brain-Spinalcordcervicalc-1_00277373";is.last "FALSE";is.first "FALSE";is.singleExon "FALSE"
chr3	transdecoder	exon	179898142	179898246	.	-	.	transcript_id "DNTX_00175358";transcript_type "protein_coding";transcript_biotype "protein_coding";exon_number "3";gene_id "XLOC_021906";gene_name "PEX5L";class_code "j";oId "Brain-Spinalcordcervicalc-1_00277373";is.last "FALSE";is.first "FALSE";is.singleExon "FALSE"
chr3	transdecoder	exon	179971594	179971665	.	-	.	transcript_id "DNTX_00175358";transcript_type "protein_coding";transcript_biotype "protein_coding";exon_number "2";gene_id "XLOC_021906";gene_name "PEX5L";class_code "j";oId "Brain-Spinalcordcervicalc-1_00277373";is.last "FALSE";is.first "FALSE";is.singleExon "FALSE"
chr3	transdecoder	exon	179973159	179974211	.	-	.	transcript_id "DNTX_00175358";transcript_type "protein_coding";transcript_biotype "protein_coding";exon_number "1";gene_id "XLOC_021906";gene_name "PEX5L";class_code "j";oId "Brain-Spinalcordcervicalc-1_00277373";is.last "FALSE";novel_exon_id "nvl_exon147611";novel_exon_type "RI";is.first "TRUE";is.singleExon "FALSE"
chr3	transdecoder	five_prime_UTR	179973252	179974211	.	-	.	transcript_id "DNTX_00175358";transcript_type "protein_coding";transcript_biotype "protein_coding";gene_id "XLOC_021906";gene_name "PEX5L";class_code "j";oId "Brain-Spinalcordcervicalc-1_00277373";is.last "FALSE";is.first "FALSE";is.singleExon "FALSE"
chr3	transdecoder	start_codon	179973249	179973251	.	-	1	transcript_id "DNTX_00175358";transcript_type "protein_coding";transcript_biotype "protein_coding";gene_id "XLOC_021906";gene_name "PEX5L";class_code "j";oId "Brain-Spinalcordcervicalc-1_00277373";is.last "FALSE";is.first "FALSE";is.singleExon "FALSE"
chr3	transdecoder	CDS	179801831	179802032	.	-	1	transcript_id "DNTX_00175358";transcript_type "protein_coding";transcript_biotype "protein_coding";gene_id "XLOC_021906";gene_name "PEX5L";class_code "j";oId "Brain-Spinalcordcervicalc-1_00277373";is.last "FALSE";is.first "FALSE";is.singleExon "FALSE"
chr3	transdecoder	CDS	179807674	179807831	.	-	0	transcript_id "DNTX_00175358";transcript_type "protein_coding";transcript_biotype "protein_coding";gene_id "XLOC_021906";gene_name "PEX5L";class_code "j";oId "Brain-Spinalcordcervicalc-1_00277373";is.last "FALSE";is.first "FALSE";is.singleExon "FALSE"
chr3	transdecoder	CDS	179808272	179808437	.	-	1	transcript_id "DNTX_00175358";transcript_type "protein_coding";transcript_biotype "protein_coding";gene_id "XLOC_021906";gene_name "PEX5L";class_code "j";oId "Brain-Spinalcordcervicalc-1_00277373";is.last "FALSE";is.first "FALSE";is.singleExon "FALSE"
chr3	transdecoder	CDS	179809471	179809668	.	-	1	transcript_id "DNTX_00175358";transcript_type "protein_coding";transcript_biotype "protein_coding";gene_id "XLOC_021906";gene_name "PEX5L";class_code "j";oId "Brain-Spinalcordcervicalc-1_00277373";is.last "FALSE";is.first "FALSE";is.singleExon "FALSE"
chr3	transdecoder	CDS	179811801	179811871	.	-	0	transcript_id "DNTX_00175358";transcript_type "protein_coding";transcript_biotype "protein_coding";gene_id "XLOC_021906";gene_name "PEX5L";class_code "j";oId "Brain-Spinalcordcervicalc-1_00277373";is.last "FALSE";is.first "FALSE";is.singleExon "FALSE"
chr3	transdecoder	CDS	179815861	179816004	.	-	0	transcript_id "DNTX_00175358";transcript_type "protein_coding";transcript_biotype "protein_coding";gene_id "XLOC_021906";gene_name "PEX5L";class_code "j";oId "Brain-Spinalcordcervicalc-1_00277373";is.last "FALSE";is.first "FALSE";is.singleExon "FALSE"
chr3	transdecoder	CDS	179819860	179819976	.	-	0	transcript_id "DNTX_00175358";transcript_type "protein_coding";transcript_biotype "protein_coding";gene_id "XLOC_021906";gene_name "PEX5L";class_code "j";oId "Brain-Spinalcordcervicalc-1_00277373";is.last "FALSE";is.first "FALSE";is.singleExon "FALSE"
chr3	transdecoder	CDS	179859062	179859157	.	-	0	transcript_id "DNTX_00175358";transcript_type "protein_coding";transcript_biotype "protein_coding";gene_id "XLOC_021906";gene_name "PEX5L";class_code "j";oId "Brain-Spinalcordcervicalc-1_00277373";is.last "FALSE";is.first "FALSE";is.singleExon "FALSE"
chr3	transdecoder	CDS	179874327	179874423	.	-	1	transcript_id "DNTX_00175358";transcript_type "protein_coding";transcript_biotype "protein_coding";gene_id "XLOC_021906";gene_name "PEX5L";class_code "j";oId "Brain-Spinalcordcervicalc-1_00277373";is.last "FALSE";is.first "FALSE";is.singleExon "FALSE"
chr3	transdecoder	CDS	179875354	179875477	.	-	2	transcript_id "DNTX_00175358";transcript_type "protein_coding";transcript_biotype "protein_coding";gene_id "XLOC_021906";gene_name "PEX5L";class_code "j";oId "Brain-Spinalcordcervicalc-1_00277373";is.last "FALSE";is.first "FALSE";is.singleExon "FALSE"
chr3	transdecoder	CDS	179879929	179880123	.	-	2	transcript_id "DNTX_00175358";transcript_type "protein_coding";transcript_biotype "protein_coding";gene_id "XLOC_021906";gene_name "PEX5L";class_code "j";oId "Brain-Spinalcordcervicalc-1_00277373";is.last "FALSE";is.first "FALSE";is.singleExon "FALSE"
chr3	transdecoder	CDS	179887673	179887784	.	-	0	transcript_id "DNTX_00175358";transcript_type "protein_coding";transcript_biotype "protein_coding";gene_id "XLOC_021906";gene_name "PEX5L";class_code "j";oId "Brain-Spinalcordcervicalc-1_00277373";is.last "FALSE";is.first "FALSE";is.singleExon "FALSE"
chr3	transdecoder	CDS	179898142	179898246	.	-	0	transcript_id "DNTX_00175358";transcript_type "protein_coding";transcript_biotype "protein_coding";gene_id "XLOC_021906";gene_name "PEX5L";class_code "j";oId "Brain-Spinalcordcervicalc-1_00277373";is.last "FALSE";is.first "FALSE";is.singleExon "FALSE"
chr3	transdecoder	CDS	179971594	179971665	.	-	0	transcript_id "DNTX_00175358";transcript_type "protein_coding";transcript_biotype "protein_coding";gene_id "XLOC_021906";gene_name "PEX5L";class_code "j";oId "Brain-Spinalcordcervicalc-1_00277373";is.last "FALSE";is.first "FALSE";is.singleExon "FALSE"
chr3	transdecoder	CDS	179973159	179973251	.	-	0	transcript_id "DNTX_00175358";transcript_type "protein_coding";transcript_biotype "protein_coding";gene_id "XLOC_021906";gene_name "PEX5L";class_code "j";oId "Brain-Spinalcordcervicalc-1_00277373";is.last "FALSE";is.first "FALSE";is.singleExon "FALSE"
chr3	transdecoder	stop_codon	179801828	179801830	.	-	1	transcript_id "DNTX_00175358";transcript_type "protein_coding";transcript_biotype "protein_coding";gene_id "XLOC_021906";gene_name "PEX5L";class_code "j";oId "Brain-Spinalcordcervicalc-1_00277373";is.last "FALSE";is.first "FALSE";is.singleExon "FALSE"
chr3	transdecoder	three_prime_UTR	179794834	179801827	.	-	.	transcript_id "DNTX_00175358";transcript_type "protein_coding";transcript_biotype "protein_coding";gene_id "XLOC_021906";gene_name "PEX5L";class_code "j";oId "Brain-Spinalcordcervicalc-1_00277373";is.last "FALSE";is.first "FALSE";is.singleExon "FALSE"
chr3	transdecoder	transcript	179794834	179974211	.	-	.	transcript_id "DNTX_00178242";transcript_type "protein_coding";transcript_biotype "protein_coding";gene_id "XLOC_021906";gene_name "PEX5L";class_code "j";oId "Brain-Spinalcordcervicalc-1_00279719";is.last "FALSE";is.first "FALSE";is.singleExon "FALSE"
chr3	transdecoder	exon	179794834	179802032	.	-	.	transcript_id "DNTX_00178242";transcript_type "protein_coding";transcript_biotype "protein_coding";exon_number "14";gene_id "XLOC_021906";gene_name "PEX5L";class_code "j";oId "Brain-Spinalcordcervicalc-1_00279719";is.last "TRUE";novel_exon_id "nvl_exon147610";novel_exon_type "A5SS";is.first "FALSE";is.singleExon "FALSE"
chr3	transdecoder	exon	179807674	179807831	.	-	.	transcript_id "DNTX_00178242";transcript_type "protein_coding";transcript_biotype "protein_coding";exon_number "13";gene_id "XLOC_021906";gene_name "PEX5L";class_code "j";oId "Brain-Spinalcordcervicalc-1_00279719";is.last "FALSE";is.first "FALSE";is.singleExon "FALSE"
chr3	transdecoder	exon	179808272	179808437	.	-	.	transcript_id "DNTX_00178242";transcript_type "protein_coding";transcript_biotype "protein_coding";exon_number "12";gene_id "XLOC_021906";gene_name "PEX5L";class_code "j";oId "Brain-Spinalcordcervicalc-1_00279719";is.last "FALSE";is.first "FALSE";is.singleExon "FALSE"
chr3	transdecoder	exon	179809471	179809668	.	-	.	transcript_id "DNTX_00178242";transcript_type "protein_coding";transcript_biotype "protein_coding";exon_number "11";gene_id "XLOC_021906";gene_name "PEX5L";class_code "j";oId "Brain-Spinalcordcervicalc-1_00279719";is.last "FALSE";is.first "FALSE";is.singleExon "FALSE"
chr3	transdecoder	exon	179811801	179811871	.	-	.	transcript_id "DNTX_00178242";transcript_type "protein_coding";transcript_biotype "protein_coding";exon_number "10";gene_id "XLOC_021906";gene_name "PEX5L";class_code "j";oId "Brain-Spinalcordcervicalc-1_00279719";is.last "FALSE";is.first "FALSE";is.singleExon "FALSE"
chr3	transdecoder	exon	179815861	179816004	.	-	.	transcript_id "DNTX_00178242";transcript_type "protein_coding";transcript_biotype "protein_coding";exon_number "9";gene_id "XLOC_021906";gene_name "PEX5L";class_code "j";oId "Brain-Spinalcordcervicalc-1_00279719";is.last "FALSE";is.first "FALSE";is.singleExon "FALSE"
chr3	transdecoder	exon	179819860	179819976	.	-	.	transcript_id "DNTX_00178242";transcript_type "protein_coding";transcript_biotype "protein_coding";exon_number "8";gene_id "XLOC_021906";gene_name "PEX5L";class_code "j";oId "Brain-Spinalcordcervicalc-1_00279719";is.last "FALSE";is.first "FALSE";is.singleExon "FALSE"
chr3	transdecoder	exon	179859062	179859157	.	-	.	transcript_id "DNTX_00178242";transcript_type "protein_coding";transcript_biotype "protein_coding";exon_number "7";gene_id "XLOC_021906";gene_name "PEX5L";class_code "j";oId "Brain-Spinalcordcervicalc-1_00279719";is.last "FALSE";is.first "FALSE";is.singleExon "FALSE"
chr3	transdecoder	exon	179874327	179874423	.	-	.	transcript_id "DNTX_00178242";transcript_type "protein_coding";transcript_biotype "protein_coding";exon_number "6";gene_id "XLOC_021906";gene_name "PEX5L";class_code "j";oId "Brain-Spinalcordcervicalc-1_00279719";is.last "FALSE";is.first "FALSE";is.singleExon "FALSE"
chr3	transdecoder	exon	179875354	179875477	.	-	.	transcript_id "DNTX_00178242";transcript_type "protein_coding";transcript_biotype "protein_coding";exon_number "5";gene_id "XLOC_021906";gene_name "PEX5L";class_code "j";oId "Brain-Spinalcordcervicalc-1_00279719";is.last "FALSE";is.first "FALSE";is.singleExon "FALSE"
chr3	transdecoder	exon	179879929	179880123	.	-	.	transcript_id "DNTX_00178242";transcript_type "protein_coding";transcript_biotype "protein_coding";exon_number "4";gene_id "XLOC_021906";gene_name "PEX5L";class_code "j";oId "Brain-Spinalcordcervicalc-1_00279719";is.last "FALSE";is.first "FALSE";is.singleExon "FALSE"
chr3	transdecoder	exon	179887673	179887784	.	-	.	transcript_id "DNTX_00178242";transcript_type "protein_coding";transcript_biotype "protein_coding";exon_number "3";gene_id "XLOC_021906";gene_name "PEX5L";class_code "j";oId "Brain-Spinalcordcervicalc-1_00279719";is.last "FALSE";is.first "FALSE";is.singleExon "FALSE"
chr3	transdecoder	exon	179971594	179971665	.	-	.	transcript_id "DNTX_00178242";transcript_type "protein_coding";transcript_biotype "protein_coding";exon_number "2";gene_id "XLOC_021906";gene_name "PEX5L";class_code "j";oId "Brain-Spinalcordcervicalc-1_00279719";is.last "FALSE";is.first "FALSE";is.singleExon "FALSE"
chr3	transdecoder	exon	179973159	179974211	.	-	.	transcript_id "DNTX_00178242";transcript_type "protein_coding";transcript_biotype "protein_coding";exon_number "1";gene_id "XLOC_021906";gene_name "PEX5L";class_code "j";oId "Brain-Spinalcordcervicalc-1_00279719";is.last "FALSE";novel_exon_id "nvl_exon147611";novel_exon_type "RI";is.first "TRUE";is.singleExon "FALSE"
chr3	transdecoder	five_prime_UTR	179973252	179974211	.	-	.	transcript_id "DNTX_00178242";transcript_type "protein_coding";transcript_biotype "protein_coding";gene_id "XLOC_021906";gene_name "PEX5L";class_code "j";oId "Brain-Spinalcordcervicalc-1_00279719";is.last "FALSE";is.first "FALSE";is.singleExon "FALSE"
chr3	transdecoder	start_codon	179973249	179973251	.	-	1	transcript_id "DNTX_00178242";transcript_type "protein_coding";transcript_biotype "protein_coding";gene_id "XLOC_021906";gene_name "PEX5L";class_code "j";oId "Brain-Spinalcordcervicalc-1_00279719";is.last "FALSE";is.first "FALSE";is.singleExon "FALSE"
chr3	transdecoder	CDS	179801831	179802032	.	-	1	transcript_id "DNTX_00178242";transcript_type "protein_coding";transcript_biotype "protein_coding";gene_id "XLOC_021906";gene_name "PEX5L";class_code "j";oId "Brain-Spinalcordcervicalc-1_00279719";is.last "FALSE";is.first "FALSE";is.singleExon "FALSE"
chr3	transdecoder	CDS	179807674	179807831	.	-	0	transcript_id "DNTX_00178242";transcript_type "protein_coding";transcript_biotype "protein_coding";gene_id "XLOC_021906";gene_name "PEX5L";class_code "j";oId "Brain-Spinalcordcervicalc-1_00279719";is.last "FALSE";is.first "FALSE";is.singleExon "FALSE"
chr3	transdecoder	CDS	179808272	179808437	.	-	1	transcript_id "DNTX_00178242";transcript_type "protein_coding";transcript_biotype "protein_coding";gene_id "XLOC_021906";gene_name "PEX5L";class_code "j";oId "Brain-Spinalcordcervicalc-1_00279719";is.last "FALSE";is.first "FALSE";is.singleExon "FALSE"
chr3	transdecoder	CDS	179809471	179809668	.	-	1	transcript_id "DNTX_00178242";transcript_type "protein_coding";transcript_biotype "protein_coding";gene_id "XLOC_021906";gene_name "PEX5L";class_code "j";oId "Brain-Spinalcordcervicalc-1_00279719";is.last "FALSE";is.first "FALSE";is.singleExon "FALSE"
chr3	transdecoder	CDS	179811801	179811871	.	-	0	transcript_id "DNTX_00178242";transcript_type "protein_coding";transcript_biotype "protein_coding";gene_id "XLOC_021906";gene_name "PEX5L";class_code "j";oId "Brain-Spinalcordcervicalc-1_00279719";is.last "FALSE";is.first "FALSE";is.singleExon "FALSE"
chr3	transdecoder	CDS	179815861	179816004	.	-	0	transcript_id "DNTX_00178242";transcript_type "protein_coding";transcript_biotype "protein_coding";gene_id "XLOC_021906";gene_name "PEX5L";class_code "j";oId "Brain-Spinalcordcervicalc-1_00279719";is.last "FALSE";is.first "FALSE";is.singleExon "FALSE"
chr3	transdecoder	CDS	179819860	179819976	.	-	0	transcript_id "DNTX_00178242";transcript_type "protein_coding";transcript_biotype "protein_coding";gene_id "XLOC_021906";gene_name "PEX5L";class_code "j";oId "Brain-Spinalcordcervicalc-1_00279719";is.last "FALSE";is.first "FALSE";is.singleExon "FALSE"
chr3	transdecoder	CDS	179859062	179859157	.	-	0	transcript_id "DNTX_00178242";transcript_type "protein_coding";transcript_biotype "protein_coding";gene_id "XLOC_021906";gene_name "PEX5L";class_code "j";oId "Brain-Spinalcordcervicalc-1_00279719";is.last "FALSE";is.first "FALSE";is.singleExon "FALSE"
chr3	transdecoder	CDS	179874327	179874423	.	-	1	transcript_id "DNTX_00178242";transcript_type "protein_coding";transcript_biotype "protein_coding";gene_id "XLOC_021906";gene_name "PEX5L";class_code "j";oId "Brain-Spinalcordcervicalc-1_00279719";is.last "FALSE";is.first "FALSE";is.singleExon "FALSE"
chr3	transdecoder	CDS	179875354	179875477	.	-	2	transcript_id "DNTX_00178242";transcript_type "protein_coding";transcript_biotype "protein_coding";gene_id "XLOC_021906";gene_name "PEX5L";class_code "j";oId "Brain-Spinalcordcervicalc-1_00279719";is.last "FALSE";is.first "FALSE";is.singleExon "FALSE"
chr3	transdecoder	CDS	179879929	179880123	.	-	2	transcript_id "DNTX_00178242";transcript_type "protein_coding";transcript_biotype "protein_coding";gene_id "XLOC_021906";gene_name "PEX5L";class_code "j";oId "Brain-Spinalcordcervicalc-1_00279719";is.last "FALSE";is.first "FALSE";is.singleExon "FALSE"
chr3	transdecoder	CDS	179887673	179887784	.	-	0	transcript_id "DNTX_00178242";transcript_type "protein_coding";transcript_biotype "protein_coding";gene_id "XLOC_021906";gene_name "PEX5L";class_code "j";oId "Brain-Spinalcordcervicalc-1_00279719";is.last "FALSE";is.first "FALSE";is.singleExon "FALSE"
chr3	transdecoder	CDS	179971594	179971665	.	-	0	transcript_id "DNTX_00178242";transcript_type "protein_coding";transcript_biotype "protein_coding";gene_id "XLOC_021906";gene_name "PEX5L";class_code "j";oId "Brain-Spinalcordcervicalc-1_00279719";is.last "FALSE";is.first "FALSE";is.singleExon "FALSE"
chr3	transdecoder	CDS	179973159	179973251	.	-	0	transcript_id "DNTX_00178242";transcript_type "protein_coding";transcript_biotype "protein_coding";gene_id "XLOC_021906";gene_name "PEX5L";class_code "j";oId "Brain-Spinalcordcervicalc-1_00279719";is.last "FALSE";is.first "FALSE";is.singleExon "FALSE"
chr3	transdecoder	stop_codon	179801828	179801830	.	-	1	transcript_id "DNTX_00178242";transcript_type "protein_coding";transcript_biotype "protein_coding";gene_id "XLOC_021906";gene_name "PEX5L";class_code "j";oId "Brain-Spinalcordcervicalc-1_00279719";is.last "FALSE";is.first "FALSE";is.singleExon "FALSE"
chr3	transdecoder	three_prime_UTR	179794834	179801827	.	-	.	transcript_id "DNTX_00178242";transcript_type "protein_coding";transcript_biotype "protein_coding";gene_id "XLOC_021906";gene_name "PEX5L";class_code "j";oId "Brain-Spinalcordcervicalc-1_00279719";is.last "FALSE";is.first "FALSE";is.singleExon "FALSE"
chr3	transdecoder	transcript	179794934	179974211	.	-	.	transcript_id "DNTX_00175640";transcript_type "protein_coding";transcript_biotype "protein_coding";gene_id "XLOC_021906";gene_name "PEX5L";class_code "j";oId "Brain-Spinalcordcervicalc-1_00282510";is.last "FALSE";is.first "FALSE";is.singleExon "FALSE"
chr3	transdecoder	exon	179794934	179802032	.	-	.	transcript_id "DNTX_00175640";transcript_type "protein_coding";transcript_biotype "protein_coding";exon_number "16";gene_id "XLOC_021906";gene_name "PEX5L";class_code "j";oId "Brain-Spinalcordcervicalc-1_00282510";is.last "TRUE";novel_exon_id "nvl_exon147612";novel_exon_type "A5SS";is.first "FALSE";is.singleExon "FALSE"
chr3	transdecoder	exon	179807674	179807831	.	-	.	transcript_id "DNTX_00175640";transcript_type "protein_coding";transcript_biotype "protein_coding";exon_number "15";gene_id "XLOC_021906";gene_name "PEX5L";class_code "j";oId "Brain-Spinalcordcervicalc-1_00282510";is.last "FALSE";is.first "FALSE";is.singleExon "FALSE"
chr3	transdecoder	exon	179808272	179808437	.	-	.	transcript_id "DNTX_00175640";transcript_type "protein_coding";transcript_biotype "protein_coding";exon_number "14";gene_id "XLOC_021906";gene_name "PEX5L";class_code "j";oId "Brain-Spinalcordcervicalc-1_00282510";is.last "FALSE";is.first "FALSE";is.singleExon "FALSE"
chr3	transdecoder	exon	179809471	179809668	.	-	.	transcript_id "DNTX_00175640";transcript_type "protein_coding";transcript_biotype "protein_coding";exon_number "13";gene_id "XLOC_021906";gene_name "PEX5L";class_code "j";oId "Brain-Spinalcordcervicalc-1_00282510";is.last "FALSE";is.first "FALSE";is.singleExon "FALSE"
chr3	transdecoder	exon	179811801	179811871	.	-	.	transcript_id "DNTX_00175640";transcript_type "protein_coding";transcript_biotype "protein_coding";exon_number "12";gene_id "XLOC_021906";gene_name "PEX5L";class_code "j";oId "Brain-Spinalcordcervicalc-1_00282510";is.last "FALSE";is.first "FALSE";is.singleExon "FALSE"
chr3	transdecoder	exon	179815861	179816004	.	-	.	transcript_id "DNTX_00175640";transcript_type "protein_coding";transcript_biotype "protein_coding";exon_number "11";gene_id "XLOC_021906";gene_name "PEX5L";class_code "j";oId "Brain-Spinalcordcervicalc-1_00282510";is.last "FALSE";is.first "FALSE";is.singleExon "FALSE"
chr3	transdecoder	exon	179819860	179819976	.	-	.	transcript_id "DNTX_00175640";transcript_type "protein_coding";transcript_biotype "protein_coding";exon_number "10";gene_id "XLOC_021906";gene_name "PEX5L";class_code "j";oId "Brain-Spinalcordcervicalc-1_00282510";is.last "FALSE";is.first "FALSE";is.singleExon "FALSE"
chr3	transdecoder	exon	179859062	179859157	.	-	.	transcript_id "DNTX_00175640";transcript_type "protein_coding";transcript_biotype "protein_coding";exon_number "9";gene_id "XLOC_021906";gene_name "PEX5L";class_code "j";oId "Brain-Spinalcordcervicalc-1_00282510";is.last "FALSE";is.first "FALSE";is.singleExon "FALSE"
chr3	transdecoder	exon	179874327	179874423	.	-	.	transcript_id "DNTX_00175640";transcript_type "protein_coding";transcript_biotype "protein_coding";exon_number "8";gene_id "XLOC_021906";gene_name "PEX5L";class_code "j";oId "Brain-Spinalcordcervicalc-1_00282510";is.last "FALSE";is.first "FALSE";is.singleExon "FALSE"
chr3	transdecoder	exon	179875354	179875477	.	-	.	transcript_id "DNTX_00175640";transcript_type "protein_coding";transcript_biotype "protein_coding";exon_number "7";gene_id "XLOC_021906";gene_name "PEX5L";class_code "j";oId "Brain-Spinalcordcervicalc-1_00282510";is.last "FALSE";is.first "FALSE";is.singleExon "FALSE"
chr3	transdecoder	exon	179879929	179880123	.	-	.	transcript_id "DNTX_00175640";transcript_type "protein_coding";transcript_biotype "protein_coding";exon_number "6";gene_id "XLOC_021906";gene_name "PEX5L";class_code "j";oId "Brain-Spinalcordcervicalc-1_00282510";is.last "FALSE";is.first "FALSE";is.singleExon "FALSE"
chr3	transdecoder	exon	179887673	179887784	.	-	.	transcript_id "DNTX_00175640";transcript_type "protein_coding";transcript_biotype "protein_coding";exon_number "5";gene_id "XLOC_021906";gene_name "PEX5L";class_code "j";oId "Brain-Spinalcordcervicalc-1_00282510";is.last "FALSE";is.first "FALSE";is.singleExon "FALSE"
chr3	transdecoder	exon	179898142	179898246	.	-	.	transcript_id "DNTX_00175640";transcript_type "protein_coding";transcript_biotype "protein_coding";exon_number "4";gene_id "XLOC_021906";gene_name "PEX5L";class_code "j";oId "Brain-Spinalcordcervicalc-1_00282510";is.last "FALSE";is.first "FALSE";is.singleExon "FALSE"
chr3	transdecoder	exon	179971594	179971665	.	-	.	transcript_id "DNTX_00175640";transcript_type "protein_coding";transcript_biotype "protein_coding";exon_number "3";gene_id "XLOC_021906";gene_name "PEX5L";class_code "j";oId "Brain-Spinalcordcervicalc-1_00282510";is.last "FALSE";is.first "FALSE";is.singleExon "FALSE"
chr3	transdecoder	exon	179973159	179973318	.	-	.	transcript_id "DNTX_00175640";transcript_type "protein_coding";transcript_biotype "protein_coding";exon_number "2";gene_id "XLOC_021906";gene_name "PEX5L";class_code "j";oId "Brain-Spinalcordcervicalc-1_00282510";is.last "FALSE";is.first "FALSE";is.singleExon "FALSE"
chr3	transdecoder	exon	179974016	179974211	.	-	.	transcript_id "DNTX_00175640";transcript_type "protein_coding";transcript_biotype "protein_coding";exon_number "1";gene_id "XLOC_021906";gene_name "PEX5L";class_code "j";oId "Brain-Spinalcordcervicalc-1_00282510";is.last "FALSE";is.first "TRUE";is.singleExon "FALSE"
chr3	transdecoder	five_prime_UTR	179973252	179973318	.	-	.	transcript_id "DNTX_00175640";transcript_type "protein_coding";transcript_biotype "protein_coding";gene_id "XLOC_021906";gene_name "PEX5L";class_code "j";oId "Brain-Spinalcordcervicalc-1_00282510";is.last "FALSE";is.first "FALSE";is.singleExon "FALSE"
chr3	transdecoder	five_prime_UTR	179974016	179974211	.	-	.	transcript_id "DNTX_00175640";transcript_type "protein_coding";transcript_biotype "protein_coding";gene_id "XLOC_021906";gene_name "PEX5L";class_code "j";oId "Brain-Spinalcordcervicalc-1_00282510";is.last "FALSE";is.first "TRUE";is.singleExon "FALSE"
chr3	transdecoder	start_codon	179973249	179973251	.	-	1	transcript_id "DNTX_00175640";transcript_type "protein_coding";transcript_biotype "protein_coding";gene_id "XLOC_021906";gene_name "PEX5L";class_code "j";oId "Brain-Spinalcordcervicalc-1_00282510";is.last "FALSE";is.first "FALSE";is.singleExon "FALSE"
chr3	transdecoder	CDS	179801831	179802032	.	-	1	transcript_id "DNTX_00175640";transcript_type "protein_coding";transcript_biotype "protein_coding";gene_id "XLOC_021906";gene_name "PEX5L";class_code "j";oId "Brain-Spinalcordcervicalc-1_00282510";is.last "FALSE";is.first "FALSE";is.singleExon "FALSE"
chr3	transdecoder	CDS	179807674	179807831	.	-	0	transcript_id "DNTX_00175640";transcript_type "protein_coding";transcript_biotype "protein_coding";gene_id "XLOC_021906";gene_name "PEX5L";class_code "j";oId "Brain-Spinalcordcervicalc-1_00282510";is.last "FALSE";is.first "FALSE";is.singleExon "FALSE"
chr3	transdecoder	CDS	179808272	179808437	.	-	1	transcript_id "DNTX_00175640";transcript_type "protein_coding";transcript_biotype "protein_coding";gene_id "XLOC_021906";gene_name "PEX5L";class_code "j";oId "Brain-Spinalcordcervicalc-1_00282510";is.last "FALSE";is.first "FALSE";is.singleExon "FALSE"
chr3	transdecoder	CDS	179809471	179809668	.	-	1	transcript_id "DNTX_00175640";transcript_type "protein_coding";transcript_biotype "protein_coding";gene_id "XLOC_021906";gene_name "PEX5L";class_code "j";oId "Brain-Spinalcordcervicalc-1_00282510";is.last "FALSE";is.first "FALSE";is.singleExon "FALSE"
chr3	transdecoder	CDS	179811801	179811871	.	-	0	transcript_id "DNTX_00175640";transcript_type "protein_coding";transcript_biotype "protein_coding";gene_id "XLOC_021906";gene_name "PEX5L";class_code "j";oId "Brain-Spinalcordcervicalc-1_00282510";is.last "FALSE";is.first "FALSE";is.singleExon "FALSE"
chr3	transdecoder	CDS	179815861	179816004	.	-	0	transcript_id "DNTX_00175640";transcript_type "protein_coding";transcript_biotype "protein_coding";gene_id "XLOC_021906";gene_name "PEX5L";class_code "j";oId "Brain-Spinalcordcervicalc-1_00282510";is.last "FALSE";is.first "FALSE";is.singleExon "FALSE"
chr3	transdecoder	CDS	179819860	179819976	.	-	0	transcript_id "DNTX_00175640";transcript_type "protein_coding";transcript_biotype "protein_coding";gene_id "XLOC_021906";gene_name "PEX5L";class_code "j";oId "Brain-Spinalcordcervicalc-1_00282510";is.last "FALSE";is.first "FALSE";is.singleExon "FALSE"
chr3	transdecoder	CDS	179859062	179859157	.	-	0	transcript_id "DNTX_00175640";transcript_type "protein_coding";transcript_biotype "protein_coding";gene_id "XLOC_021906";gene_name "PEX5L";class_code "j";oId "Brain-Spinalcordcervicalc-1_00282510";is.last "FALSE";is.first "FALSE";is.singleExon "FALSE"
chr3	transdecoder	CDS	179874327	179874423	.	-	1	transcript_id "DNTX_00175640";transcript_type "protein_coding";transcript_biotype "protein_coding";gene_id "XLOC_021906";gene_name "PEX5L";class_code "j";oId "Brain-Spinalcordcervicalc-1_00282510";is.last "FALSE";is.first "FALSE";is.singleExon "FALSE"
chr3	transdecoder	CDS	179875354	179875477	.	-	2	transcript_id "DNTX_00175640";transcript_type "protein_coding";transcript_biotype "protein_coding";gene_id "XLOC_021906";gene_name "PEX5L";class_code "j";oId "Brain-Spinalcordcervicalc-1_00282510";is.last "FALSE";is.first "FALSE";is.singleExon "FALSE"
chr3	transdecoder	CDS	179879929	179880123	.	-	2	transcript_id "DNTX_00175640";transcript_type "protein_coding";transcript_biotype "protein_coding";gene_id "XLOC_021906";gene_name "PEX5L";class_code "j";oId "Brain-Spinalcordcervicalc-1_00282510";is.last "FALSE";is.first "FALSE";is.singleExon "FALSE"
chr3	transdecoder	CDS	179887673	179887784	.	-	0	transcript_id "DNTX_00175640";transcript_type "protein_coding";transcript_biotype "protein_coding";gene_id "XLOC_021906";gene_name "PEX5L";class_code "j";oId "Brain-Spinalcordcervicalc-1_00282510";is.last "FALSE";is.first "FALSE";is.singleExon "FALSE"
chr3	transdecoder	CDS	179898142	179898246	.	-	0	transcript_id "DNTX_00175640";transcript_type "protein_coding";transcript_biotype "protein_coding";gene_id "XLOC_021906";gene_name "PEX5L";class_code "j";oId "Brain-Spinalcordcervicalc-1_00282510";is.last "FALSE";is.first "FALSE";is.singleExon "FALSE"
chr3	transdecoder	CDS	179971594	179971665	.	-	0	transcript_id "DNTX_00175640";transcript_type "protein_coding";transcript_biotype "protein_coding";gene_id "XLOC_021906";gene_name "PEX5L";class_code "j";oId "Brain-Spinalcordcervicalc-1_00282510";is.last "FALSE";is.first "FALSE";is.singleExon "FALSE"
chr3	transdecoder	CDS	179973159	179973251	.	-	0	transcript_id "DNTX_00175640";transcript_type "protein_coding";transcript_biotype "protein_coding";gene_id "XLOC_021906";gene_name "PEX5L";class_code "j";oId "Brain-Spinalcordcervicalc-1_00282510";is.last "FALSE";is.first "FALSE";is.singleExon "FALSE"
chr3	transdecoder	stop_codon	179801828	179801830	.	-	1	transcript_id "DNTX_00175640";transcript_type "protein_coding";transcript_biotype "protein_coding";gene_id "XLOC_021906";gene_name "PEX5L";class_code "j";oId "Brain-Spinalcordcervicalc-1_00282510";is.last "FALSE";is.first "FALSE";is.singleExon "FALSE"
chr3	transdecoder	three_prime_UTR	179794934	179801827	.	-	.	transcript_id "DNTX_00175640";transcript_type "protein_coding";transcript_biotype "protein_coding";gene_id "XLOC_021906";gene_name "PEX5L";class_code "j";oId "Brain-Spinalcordcervicalc-1_00282510";is.last "FALSE";is.first "FALSE";is.singleExon "FALSE"
chr3	transdecoder	transcript	179794934	179974211	.	-	.	transcript_id "DNTX_00181381";transcript_type "protein_coding";transcript_biotype "protein_coding";gene_id "XLOC_021906";gene_name "PEX5L";class_code "j";oId "Brain-Spinalcordcervicalc-1_00284631";is.last "FALSE";is.first "FALSE";is.singleExon "FALSE"
chr3	transdecoder	exon	179794934	179802032	.	-	.	transcript_id "DNTX_00181381";transcript_type "protein_coding";transcript_biotype "protein_coding";exon_number "16";gene_id "XLOC_021906";gene_name "PEX5L";class_code "j";oId "Brain-Spinalcordcervicalc-1_00284631";is.last "TRUE";novel_exon_id "nvl_exon147612";novel_exon_type "A5SS";is.first "FALSE";is.singleExon "FALSE"
chr3	transdecoder	exon	179807674	179807831	.	-	.	transcript_id "DNTX_00181381";transcript_type "protein_coding";transcript_biotype "protein_coding";exon_number "15";gene_id "XLOC_021906";gene_name "PEX5L";class_code "j";oId "Brain-Spinalcordcervicalc-1_00284631";is.last "FALSE";is.first "FALSE";is.singleExon "FALSE"
chr3	transdecoder	exon	179808272	179808437	.	-	.	transcript_id "DNTX_00181381";transcript_type "protein_coding";transcript_biotype "protein_coding";exon_number "14";gene_id "XLOC_021906";gene_name "PEX5L";class_code "j";oId "Brain-Spinalcordcervicalc-1_00284631";is.last "FALSE";is.first "FALSE";is.singleExon "FALSE"
chr3	transdecoder	exon	179809471	179809668	.	-	.	transcript_id "DNTX_00181381";transcript_type "protein_coding";transcript_biotype "protein_coding";exon_number "13";gene_id "XLOC_021906";gene_name "PEX5L";class_code "j";oId "Brain-Spinalcordcervicalc-1_00284631";is.last "FALSE";is.first "FALSE";is.singleExon "FALSE"
chr3	transdecoder	exon	179811801	179811871	.	-	.	transcript_id "DNTX_00181381";transcript_type "protein_coding";transcript_biotype "protein_coding";exon_number "12";gene_id "XLOC_021906";gene_name "PEX5L";class_code "j";oId "Brain-Spinalcordcervicalc-1_00284631";is.last "FALSE";is.first "FALSE";is.singleExon "FALSE"
chr3	transdecoder	exon	179815861	179816004	.	-	.	transcript_id "DNTX_00181381";transcript_type "protein_coding";transcript_biotype "protein_coding";exon_number "11";gene_id "XLOC_021906";gene_name "PEX5L";class_code "j";oId "Brain-Spinalcordcervicalc-1_00284631";is.last "FALSE";is.first "FALSE";is.singleExon "FALSE"
chr3	transdecoder	exon	179819860	179819976	.	-	.	transcript_id "DNTX_00181381";transcript_type "protein_coding";transcript_biotype "protein_coding";exon_number "10";gene_id "XLOC_021906";gene_name "PEX5L";class_code "j";oId "Brain-Spinalcordcervicalc-1_00284631";is.last "FALSE";is.first "FALSE";is.singleExon "FALSE"
chr3	transdecoder	exon	179859062	179859157	.	-	.	transcript_id "DNTX_00181381";transcript_type "protein_coding";transcript_biotype "protein_coding";exon_number "9";gene_id "XLOC_021906";gene_name "PEX5L";class_code "j";oId "Brain-Spinalcordcervicalc-1_00284631";is.last "FALSE";is.first "FALSE";is.singleExon "FALSE"
chr3	transdecoder	exon	179874327	179874423	.	-	.	transcript_id "DNTX_00181381";transcript_type "protein_coding";transcript_biotype "protein_coding";exon_number "8";gene_id "XLOC_021906";gene_name "PEX5L";class_code "j";oId "Brain-Spinalcordcervicalc-1_00284631";is.last "FALSE";is.first "FALSE";is.singleExon "FALSE"
chr3	transdecoder	exon	179875354	179875477	.	-	.	transcript_id "DNTX_00181381";transcript_type "protein_coding";transcript_biotype "protein_coding";exon_number "7";gene_id "XLOC_021906";gene_name "PEX5L";class_code "j";oId "Brain-Spinalcordcervicalc-1_00284631";is.last "FALSE";is.first "FALSE";is.singleExon "FALSE"
chr3	transdecoder	exon	179879929	179880123	.	-	.	transcript_id "DNTX_00181381";transcript_type "protein_coding";transcript_biotype "protein_coding";exon_number "6";gene_id "XLOC_021906";gene_name "PEX5L";class_code "j";oId "Brain-Spinalcordcervicalc-1_00284631";is.last "FALSE";is.first "FALSE";is.singleExon "FALSE"
chr3	transdecoder	exon	179887673	179887784	.	-	.	transcript_id "DNTX_00181381";transcript_type "protein_coding";transcript_biotype "protein_coding";exon_number "5";gene_id "XLOC_021906";gene_name "PEX5L";class_code "j";oId "Brain-Spinalcordcervicalc-1_00284631";is.last "FALSE";is.first "FALSE";is.singleExon "FALSE"
chr3	transdecoder	exon	179898142	179898246	.	-	.	transcript_id "DNTX_00181381";transcript_type "protein_coding";transcript_biotype "protein_coding";exon_number "4";gene_id "XLOC_021906";gene_name "PEX5L";class_code "j";oId "Brain-Spinalcordcervicalc-1_00284631";is.last "FALSE";is.first "FALSE";is.singleExon "FALSE"
chr3	transdecoder	exon	179971594	179971665	.	-	.	transcript_id "DNTX_00181381";transcript_type "protein_coding";transcript_biotype "protein_coding";exon_number "3";gene_id "XLOC_021906";gene_name "PEX5L";class_code "j";oId "Brain-Spinalcordcervicalc-1_00284631";is.last "FALSE";is.first "FALSE";is.singleExon "FALSE"
chr3	transdecoder	exon	179973159	179973318	.	-	.	transcript_id "DNTX_00181381";transcript_type "protein_coding";transcript_biotype "protein_coding";exon_number "2";gene_id "XLOC_021906";gene_name "PEX5L";class_code "j";oId "Brain-Spinalcordcervicalc-1_00284631";is.last "FALSE";is.first "FALSE";is.singleExon "FALSE"
chr3	transdecoder	exon	179974012	179974211	.	-	.	transcript_id "DNTX_00181381";transcript_type "protein_coding";transcript_biotype "protein_coding";exon_number "1";gene_id "XLOC_021906";gene_name "PEX5L";class_code "j";oId "Brain-Spinalcordcervicalc-1_00284631";is.last "FALSE";novel_exon_id "nvl_exon147613";novel_exon_type "RI";is.first "TRUE";is.singleExon "FALSE"
chr3	transdecoder	five_prime_UTR	179974038	179974211	.	-	.	transcript_id "DNTX_00181381";transcript_type "protein_coding";transcript_biotype "protein_coding";gene_id "XLOC_021906";gene_name "PEX5L";class_code "j";oId "Brain-Spinalcordcervicalc-1_00284631";is.last "FALSE";is.first "FALSE";is.singleExon "FALSE"
chr3	transdecoder	start_codon	179974035	179974037	.	-	1	transcript_id "DNTX_00181381";transcript_type "protein_coding";transcript_biotype "protein_coding";gene_id "XLOC_021906";gene_name "PEX5L";class_code "j";oId "Brain-Spinalcordcervicalc-1_00284631";is.last "FALSE";is.first "FALSE";is.singleExon "FALSE"
chr3	transdecoder	CDS	179801831	179802032	.	-	1	transcript_id "DNTX_00181381";transcript_type "protein_coding";transcript_biotype "protein_coding";gene_id "XLOC_021906";gene_name "PEX5L";class_code "j";oId "Brain-Spinalcordcervicalc-1_00284631";is.last "FALSE";is.first "FALSE";is.singleExon "FALSE"
chr3	transdecoder	CDS	179807674	179807831	.	-	0	transcript_id "DNTX_00181381";transcript_type "protein_coding";transcript_biotype "protein_coding";gene_id "XLOC_021906";gene_name "PEX5L";class_code "j";oId "Brain-Spinalcordcervicalc-1_00284631";is.last "FALSE";is.first "FALSE";is.singleExon "FALSE"
chr3	transdecoder	CDS	179808272	179808437	.	-	1	transcript_id "DNTX_00181381";transcript_type "protein_coding";transcript_biotype "protein_coding";gene_id "XLOC_021906";gene_name "PEX5L";class_code "j";oId "Brain-Spinalcordcervicalc-1_00284631";is.last "FALSE";is.first "FALSE";is.singleExon "FALSE"
chr3	transdecoder	CDS	179809471	179809668	.	-	1	transcript_id "DNTX_00181381";transcript_type "protein_coding";transcript_biotype "protein_coding";gene_id "XLOC_021906";gene_name "PEX5L";class_code "j";oId "Brain-Spinalcordcervicalc-1_00284631";is.last "FALSE";is.first "FALSE";is.singleExon "FALSE"
chr3	transdecoder	CDS	179811801	179811871	.	-	0	transcript_id "DNTX_00181381";transcript_type "protein_coding";transcript_biotype "protein_coding";gene_id "XLOC_021906";gene_name "PEX5L";class_code "j";oId "Brain-Spinalcordcervicalc-1_00284631";is.last "FALSE";is.first "FALSE";is.singleExon "FALSE"
chr3	transdecoder	CDS	179815861	179816004	.	-	0	transcript_id "DNTX_00181381";transcript_type "protein_coding";transcript_biotype "protein_coding";gene_id "XLOC_021906";gene_name "PEX5L";class_code "j";oId "Brain-Spinalcordcervicalc-1_00284631";is.last "FALSE";is.first "FALSE";is.singleExon "FALSE"
chr3	transdecoder	CDS	179819860	179819976	.	-	0	transcript_id "DNTX_00181381";transcript_type "protein_coding";transcript_biotype "protein_coding";gene_id "XLOC_021906";gene_name "PEX5L";class_code "j";oId "Brain-Spinalcordcervicalc-1_00284631";is.last "FALSE";is.first "FALSE";is.singleExon "FALSE"
chr3	transdecoder	CDS	179859062	179859157	.	-	0	transcript_id "DNTX_00181381";transcript_type "protein_coding";transcript_biotype "protein_coding";gene_id "XLOC_021906";gene_name "PEX5L";class_code "j";oId "Brain-Spinalcordcervicalc-1_00284631";is.last "FALSE";is.first "FALSE";is.singleExon "FALSE"
chr3	transdecoder	CDS	179874327	179874423	.	-	1	transcript_id "DNTX_00181381";transcript_type "protein_coding";transcript_biotype "protein_coding";gene_id "XLOC_021906";gene_name "PEX5L";class_code "j";oId "Brain-Spinalcordcervicalc-1_00284631";is.last "FALSE";is.first "FALSE";is.singleExon "FALSE"
chr3	transdecoder	CDS	179875354	179875477	.	-	2	transcript_id "DNTX_00181381";transcript_type "protein_coding";transcript_biotype "protein_coding";gene_id "XLOC_021906";gene_name "PEX5L";class_code "j";oId "Brain-Spinalcordcervicalc-1_00284631";is.last "FALSE";is.first "FALSE";is.singleExon "FALSE"
chr3	transdecoder	CDS	179879929	179880123	.	-	2	transcript_id "DNTX_00181381";transcript_type "protein_coding";transcript_biotype "protein_coding";gene_id "XLOC_021906";gene_name "PEX5L";class_code "j";oId "Brain-Spinalcordcervicalc-1_00284631";is.last "FALSE";is.first "FALSE";is.singleExon "FALSE"
chr3	transdecoder	CDS	179887673	179887784	.	-	0	transcript_id "DNTX_00181381";transcript_type "protein_coding";transcript_biotype "protein_coding";gene_id "XLOC_021906";gene_name "PEX5L";class_code "j";oId "Brain-Spinalcordcervicalc-1_00284631";is.last "FALSE";is.first "FALSE";is.singleExon "FALSE"
chr3	transdecoder	CDS	179898142	179898246	.	-	0	transcript_id "DNTX_00181381";transcript_type "protein_coding";transcript_biotype "protein_coding";gene_id "XLOC_021906";gene_name "PEX5L";class_code "j";oId "Brain-Spinalcordcervicalc-1_00284631";is.last "FALSE";is.first "FALSE";is.singleExon "FALSE"
chr3	transdecoder	CDS	179971594	179971665	.	-	0	transcript_id "DNTX_00181381";transcript_type "protein_coding";transcript_biotype "protein_coding";gene_id "XLOC_021906";gene_name "PEX5L";class_code "j";oId "Brain-Spinalcordcervicalc-1_00284631";is.last "FALSE";is.first "FALSE";is.singleExon "FALSE"
chr3	transdecoder	CDS	179973159	179973318	.	-	1	transcript_id "DNTX_00181381";transcript_type "protein_coding";transcript_biotype "protein_coding";gene_id "XLOC_021906";gene_name "PEX5L";class_code "j";oId "Brain-Spinalcordcervicalc-1_00284631";is.last "FALSE";is.first "FALSE";is.singleExon "FALSE"
chr3	transdecoder	CDS	179974012	179974037	.	-	0	transcript_id "DNTX_00181381";transcript_type "protein_coding";transcript_biotype "protein_coding";gene_id "XLOC_021906";gene_name "PEX5L";class_code "j";oId "Brain-Spinalcordcervicalc-1_00284631";is.last "FALSE";is.first "FALSE";is.singleExon "FALSE"
chr3	transdecoder	stop_codon	179801828	179801830	.	-	1	transcript_id "DNTX_00181381";transcript_type "protein_coding";transcript_biotype "protein_coding";gene_id "XLOC_021906";gene_name "PEX5L";class_code "j";oId "Brain-Spinalcordcervicalc-1_00284631";is.last "FALSE";is.first "FALSE";is.singleExon "FALSE"
chr3	transdecoder	three_prime_UTR	179794934	179801827	.	-	.	transcript_id "DNTX_00181381";transcript_type "protein_coding";transcript_biotype "protein_coding";gene_id "XLOC_021906";gene_name "PEX5L";class_code "j";oId "Brain-Spinalcordcervicalc-1_00284631";is.last "FALSE";is.first "FALSE";is.singleExon "FALSE"
chr3	transdecoder	transcript	179794942	179974211	.	-	.	transcript_id "DNTX_00175639";transcript_type "protein_coding";transcript_biotype "protein_coding";gene_id "XLOC_021906";gene_name "PEX5L";class_code "j";oId "Brain-Hippocampus_00333789";is.last "FALSE";is.first "FALSE";is.singleExon "FALSE"
chr3	transdecoder	exon	179794942	179802032	.	-	.	transcript_id "DNTX_00175639";transcript_type "protein_coding";transcript_biotype "protein_coding";exon_number "15";gene_id "XLOC_021906";gene_name "PEX5L";class_code "j";oId "Brain-Hippocampus_00333789";is.last "TRUE";novel_exon_id "nvl_exon147614";novel_exon_type "A5SS";is.first "FALSE";is.singleExon "FALSE"
chr3	transdecoder	exon	179807674	179807831	.	-	.	transcript_id "DNTX_00175639";transcript_type "protein_coding";transcript_biotype "protein_coding";exon_number "14";gene_id "XLOC_021906";gene_name "PEX5L";class_code "j";oId "Brain-Hippocampus_00333789";is.last "FALSE";is.first "FALSE";is.singleExon "FALSE"
chr3	transdecoder	exon	179808272	179808437	.	-	.	transcript_id "DNTX_00175639";transcript_type "protein_coding";transcript_biotype "protein_coding";exon_number "13";gene_id "XLOC_021906";gene_name "PEX5L";class_code "j";oId "Brain-Hippocampus_00333789";is.last "FALSE";is.first "FALSE";is.singleExon "FALSE"
chr3	transdecoder	exon	179809471	179809668	.	-	.	transcript_id "DNTX_00175639";transcript_type "protein_coding";transcript_biotype "protein_coding";exon_number "12";gene_id "XLOC_021906";gene_name "PEX5L";class_code "j";oId "Brain-Hippocampus_00333789";is.last "FALSE";is.first "FALSE";is.singleExon "FALSE"
chr3	transdecoder	exon	179811801	179811871	.	-	.	transcript_id "DNTX_00175639";transcript_type "protein_coding";transcript_biotype "protein_coding";exon_number "11";gene_id "XLOC_021906";gene_name "PEX5L";class_code "j";oId "Brain-Hippocampus_00333789";is.last "FALSE";is.first "FALSE";is.singleExon "FALSE"
chr3	transdecoder	exon	179815861	179816004	.	-	.	transcript_id "DNTX_00175639";transcript_type "protein_coding";transcript_biotype "protein_coding";exon_number "10";gene_id "XLOC_021906";gene_name "PEX5L";class_code "j";oId "Brain-Hippocampus_00333789";is.last "FALSE";is.first "FALSE";is.singleExon "FALSE"
chr3	transdecoder	exon	179819860	179819976	.	-	.	transcript_id "DNTX_00175639";transcript_type "protein_coding";transcript_biotype "protein_coding";exon_number "9";gene_id "XLOC_021906";gene_name "PEX5L";class_code "j";oId "Brain-Hippocampus_00333789";is.last "FALSE";is.first "FALSE";is.singleExon "FALSE"
chr3	transdecoder	exon	179859062	179859157	.	-	.	transcript_id "DNTX_00175639";transcript_type "protein_coding";transcript_biotype "protein_coding";exon_number "8";gene_id "XLOC_021906";gene_name "PEX5L";class_code "j";oId "Brain-Hippocampus_00333789";is.last "FALSE";is.first "FALSE";is.singleExon "FALSE"
chr3	transdecoder	exon	179874327	179874423	.	-	.	transcript_id "DNTX_00175639";transcript_type "protein_coding";transcript_biotype "protein_coding";exon_number "7";gene_id "XLOC_021906";gene_name "PEX5L";class_code "j";oId "Brain-Hippocampus_00333789";is.last "FALSE";is.first "FALSE";is.singleExon "FALSE"
chr3	transdecoder	exon	179875354	179875477	.	-	.	transcript_id "DNTX_00175639";transcript_type "protein_coding";transcript_biotype "protein_coding";exon_number "6";gene_id "XLOC_021906";gene_name "PEX5L";class_code "j";oId "Brain-Hippocampus_00333789";is.last "FALSE";is.first "FALSE";is.singleExon "FALSE"
chr3	transdecoder	exon	179879929	179880123	.	-	.	transcript_id "DNTX_00175639";transcript_type "protein_coding";transcript_biotype "protein_coding";exon_number "5";gene_id "XLOC_021906";gene_name "PEX5L";class_code "j";oId "Brain-Hippocampus_00333789";is.last "FALSE";is.first "FALSE";is.singleExon "FALSE"
chr3	transdecoder	exon	179887673	179887784	.	-	.	transcript_id "DNTX_00175639";transcript_type "protein_coding";transcript_biotype "protein_coding";exon_number "4";gene_id "XLOC_021906";gene_name "PEX5L";class_code "j";oId "Brain-Hippocampus_00333789";is.last "FALSE";is.first "FALSE";is.singleExon "FALSE"
chr3	transdecoder	exon	179971594	179971665	.	-	.	transcript_id "DNTX_00175639";transcript_type "protein_coding";transcript_biotype "protein_coding";exon_number "3";gene_id "XLOC_021906";gene_name "PEX5L";class_code "j";oId "Brain-Hippocampus_00333789";is.last "FALSE";is.first "FALSE";is.singleExon "FALSE"
chr3	transdecoder	exon	179973159	179973318	.	-	.	transcript_id "DNTX_00175639";transcript_type "protein_coding";transcript_biotype "protein_coding";exon_number "2";gene_id "XLOC_021906";gene_name "PEX5L";class_code "j";oId "Brain-Hippocampus_00333789";is.last "FALSE";is.first "FALSE";is.singleExon "FALSE"
chr3	transdecoder	exon	179974016	179974211	.	-	.	transcript_id "DNTX_00175639";transcript_type "protein_coding";transcript_biotype "protein_coding";exon_number "1";gene_id "XLOC_021906";gene_name "PEX5L";class_code "j";oId "Brain-Hippocampus_00333789";is.last "FALSE";is.first "TRUE";is.singleExon "FALSE"
chr3	transdecoder	five_prime_UTR	179973252	179973318	.	-	.	transcript_id "DNTX_00175639";transcript_type "protein_coding";transcript_biotype "protein_coding";gene_id "XLOC_021906";gene_name "PEX5L";class_code "j";oId "Brain-Hippocampus_00333789";is.last "FALSE";is.first "FALSE";is.singleExon "FALSE"
chr3	transdecoder	five_prime_UTR	179974016	179974211	.	-	.	transcript_id "DNTX_00175639";transcript_type "protein_coding";transcript_biotype "protein_coding";gene_id "XLOC_021906";gene_name "PEX5L";class_code "j";oId "Brain-Hippocampus_00333789";is.last "FALSE";is.first "TRUE";is.singleExon "FALSE"
chr3	transdecoder	start_codon	179973249	179973251	.	-	1	transcript_id "DNTX_00175639";transcript_type "protein_coding";transcript_biotype "protein_coding";gene_id "XLOC_021906";gene_name "PEX5L";class_code "j";oId "Brain-Hippocampus_00333789";is.last "FALSE";is.first "FALSE";is.singleExon "FALSE"
chr3	transdecoder	CDS	179801831	179802032	.	-	1	transcript_id "DNTX_00175639";transcript_type "protein_coding";transcript_biotype "protein_coding";gene_id "XLOC_021906";gene_name "PEX5L";class_code "j";oId "Brain-Hippocampus_00333789";is.last "FALSE";is.first "FALSE";is.singleExon "FALSE"
chr3	transdecoder	CDS	179807674	179807831	.	-	0	transcript_id "DNTX_00175639";transcript_type "protein_coding";transcript_biotype "protein_coding";gene_id "XLOC_021906";gene_name "PEX5L";class_code "j";oId "Brain-Hippocampus_00333789";is.last "FALSE";is.first "FALSE";is.singleExon "FALSE"
chr3	transdecoder	CDS	179808272	179808437	.	-	1	transcript_id "DNTX_00175639";transcript_type "protein_coding";transcript_biotype "protein_coding";gene_id "XLOC_021906";gene_name "PEX5L";class_code "j";oId "Brain-Hippocampus_00333789";is.last "FALSE";is.first "FALSE";is.singleExon "FALSE"
chr3	transdecoder	CDS	179809471	179809668	.	-	1	transcript_id "DNTX_00175639";transcript_type "protein_coding";transcript_biotype "protein_coding";gene_id "XLOC_021906";gene_name "PEX5L";class_code "j";oId "Brain-Hippocampus_00333789";is.last "FALSE";is.first "FALSE";is.singleExon "FALSE"
chr3	transdecoder	CDS	179811801	179811871	.	-	0	transcript_id "DNTX_00175639";transcript_type "protein_coding";transcript_biotype "protein_coding";gene_id "XLOC_021906";gene_name "PEX5L";class_code "j";oId "Brain-Hippocampus_00333789";is.last "FALSE";is.first "FALSE";is.singleExon "FALSE"
chr3	transdecoder	CDS	179815861	179816004	.	-	0	transcript_id "DNTX_00175639";transcript_type "protein_coding";transcript_biotype "protein_coding";gene_id "XLOC_021906";gene_name "PEX5L";class_code "j";oId "Brain-Hippocampus_00333789";is.last "FALSE";is.first "FALSE";is.singleExon "FALSE"
chr3	transdecoder	CDS	179819860	179819976	.	-	0	transcript_id "DNTX_00175639";transcript_type "protein_coding";transcript_biotype "protein_coding";gene_id "XLOC_021906";gene_name "PEX5L";class_code "j";oId "Brain-Hippocampus_00333789";is.last "FALSE";is.first "FALSE";is.singleExon "FALSE"
chr3	transdecoder	CDS	179859062	179859157	.	-	0	transcript_id "DNTX_00175639";transcript_type "protein_coding";transcript_biotype "protein_coding";gene_id "XLOC_021906";gene_name "PEX5L";class_code "j";oId "Brain-Hippocampus_00333789";is.last "FALSE";is.first "FALSE";is.singleExon "FALSE"
chr3	transdecoder	CDS	179874327	179874423	.	-	1	transcript_id "DNTX_00175639";transcript_type "protein_coding";transcript_biotype "protein_coding";gene_id "XLOC_021906";gene_name "PEX5L";class_code "j";oId "Brain-Hippocampus_00333789";is.last "FALSE";is.first "FALSE";is.singleExon "FALSE"
chr3	transdecoder	CDS	179875354	179875477	.	-	2	transcript_id "DNTX_00175639";transcript_type "protein_coding";transcript_biotype "protein_coding";gene_id "XLOC_021906";gene_name "PEX5L";class_code "j";oId "Brain-Hippocampus_00333789";is.last "FALSE";is.first "FALSE";is.singleExon "FALSE"
chr3	transdecoder	CDS	179879929	179880123	.	-	2	transcript_id "DNTX_00175639";transcript_type "protein_coding";transcript_biotype "protein_coding";gene_id "XLOC_021906";gene_name "PEX5L";class_code "j";oId "Brain-Hippocampus_00333789";is.last "FALSE";is.first "FALSE";is.singleExon "FALSE"
chr3	transdecoder	CDS	179887673	179887784	.	-	0	transcript_id "DNTX_00175639";transcript_type "protein_coding";transcript_biotype "protein_coding";gene_id "XLOC_021906";gene_name "PEX5L";class_code "j";oId "Brain-Hippocampus_00333789";is.last "FALSE";is.first "FALSE";is.singleExon "FALSE"
chr3	transdecoder	CDS	179971594	179971665	.	-	0	transcript_id "DNTX_00175639";transcript_type "protein_coding";transcript_biotype "protein_coding";gene_id "XLOC_021906";gene_name "PEX5L";class_code "j";oId "Brain-Hippocampus_00333789";is.last "FALSE";is.first "FALSE";is.singleExon "FALSE"
chr3	transdecoder	CDS	179973159	179973251	.	-	0	transcript_id "DNTX_00175639";transcript_type "protein_coding";transcript_biotype "protein_coding";gene_id "XLOC_021906";gene_name "PEX5L";class_code "j";oId "Brain-Hippocampus_00333789";is.last "FALSE";is.first "FALSE";is.singleExon "FALSE"
chr3	transdecoder	stop_codon	179801828	179801830	.	-	1	transcript_id "DNTX_00175639";transcript_type "protein_coding";transcript_biotype "protein_coding";gene_id "XLOC_021906";gene_name "PEX5L";class_code "j";oId "Brain-Hippocampus_00333789";is.last "FALSE";is.first "FALSE";is.singleExon "FALSE"
chr3	transdecoder	three_prime_UTR	179794942	179801827	.	-	.	transcript_id "DNTX_00175639";transcript_type "protein_coding";transcript_biotype "protein_coding";gene_id "XLOC_021906";gene_name "PEX5L";class_code "j";oId "Brain-Hippocampus_00333789";is.last "FALSE";is.first "FALSE";is.singleExon "FALSE"
chr3	transdecoder	transcript	179794946	180037079	.	-	.	transcript_id "DNTX_00176978";transcript_type "protein_coding";transcript_biotype "protein_coding";gene_id "XLOC_021906";gene_name "PEX5L";class_code "j";oId "Brain-FrontalCortexBA9_00280338";is.last "FALSE";is.first "FALSE";is.singleExon "FALSE"
chr3	transdecoder	exon	179794946	179802032	.	-	.	transcript_id "DNTX_00176978";transcript_type "protein_coding";transcript_biotype "protein_coding";exon_number "16";gene_id "XLOC_021906";gene_name "PEX5L";class_code "j";oId "Brain-FrontalCortexBA9_00280338";is.last "TRUE";novel_exon_id "nvl_exon147615";novel_exon_type "A5SS";is.first "FALSE";is.singleExon "FALSE"
chr3	transdecoder	exon	179807674	179807831	.	-	.	transcript_id "DNTX_00176978";transcript_type "protein_coding";transcript_biotype "protein_coding";exon_number "15";gene_id "XLOC_021906";gene_name "PEX5L";class_code "j";oId "Brain-FrontalCortexBA9_00280338";is.last "FALSE";is.first "FALSE";is.singleExon "FALSE"
chr3	transdecoder	exon	179808272	179808437	.	-	.	transcript_id "DNTX_00176978";transcript_type "protein_coding";transcript_biotype "protein_coding";exon_number "14";gene_id "XLOC_021906";gene_name "PEX5L";class_code "j";oId "Brain-FrontalCortexBA9_00280338";is.last "FALSE";is.first "FALSE";is.singleExon "FALSE"
chr3	transdecoder	exon	179809471	179809668	.	-	.	transcript_id "DNTX_00176978";transcript_type "protein_coding";transcript_biotype "protein_coding";exon_number "13";gene_id "XLOC_021906";gene_name "PEX5L";class_code "j";oId "Brain-FrontalCortexBA9_00280338";is.last "FALSE";is.first "FALSE";is.singleExon "FALSE"
chr3	transdecoder	exon	179811801	179811871	.	-	.	transcript_id "DNTX_00176978";transcript_type "protein_coding";transcript_biotype "protein_coding";exon_number "12";gene_id "XLOC_021906";gene_name "PEX5L";class_code "j";oId "Brain-FrontalCortexBA9_00280338";is.last "FALSE";is.first "FALSE";is.singleExon "FALSE"
chr3	transdecoder	exon	179815861	179816004	.	-	.	transcript_id "DNTX_00176978";transcript_type "protein_coding";transcript_biotype "protein_coding";exon_number "11";gene_id "XLOC_021906";gene_name "PEX5L";class_code "j";oId "Brain-FrontalCortexBA9_00280338";is.last "FALSE";is.first "FALSE";is.singleExon "FALSE"
chr3	transdecoder	exon	179819860	179819976	.	-	.	transcript_id "DNTX_00176978";transcript_type "protein_coding";transcript_biotype "protein_coding";exon_number "10";gene_id "XLOC_021906";gene_name "PEX5L";class_code "j";oId "Brain-FrontalCortexBA9_00280338";is.last "FALSE";is.first "FALSE";is.singleExon "FALSE"
chr3	transdecoder	exon	179859062	179859157	.	-	.	transcript_id "DNTX_00176978";transcript_type "protein_coding";transcript_biotype "protein_coding";exon_number "9";gene_id "XLOC_021906";gene_name "PEX5L";class_code "j";oId "Brain-FrontalCortexBA9_00280338";is.last "FALSE";is.first "FALSE";is.singleExon "FALSE"
chr3	transdecoder	exon	179874327	179874423	.	-	.	transcript_id "DNTX_00176978";transcript_type "protein_coding";transcript_biotype "protein_coding";exon_number "8";gene_id "XLOC_021906";gene_name "PEX5L";class_code "j";oId "Brain-FrontalCortexBA9_00280338";is.last "FALSE";is.first "FALSE";is.singleExon "FALSE"
chr3	transdecoder	exon	179875354	179875477	.	-	.	transcript_id "DNTX_00176978";transcript_type "protein_coding";transcript_biotype "protein_coding";exon_number "7";gene_id "XLOC_021906";gene_name "PEX5L";class_code "j";oId "Brain-FrontalCortexBA9_00280338";is.last "FALSE";is.first "FALSE";is.singleExon "FALSE"
chr3	transdecoder	exon	179879929	179880123	.	-	.	transcript_id "DNTX_00176978";transcript_type "protein_coding";transcript_biotype "protein_coding";exon_number "6";gene_id "XLOC_021906";gene_name "PEX5L";class_code "j";oId "Brain-FrontalCortexBA9_00280338";is.last "FALSE";is.first "FALSE";is.singleExon "FALSE"
chr3	transdecoder	exon	179887673	179887784	.	-	.	transcript_id "DNTX_00176978";transcript_type "protein_coding";transcript_biotype "protein_coding";exon_number "5";gene_id "XLOC_021906";gene_name "PEX5L";class_code "j";oId "Brain-FrontalCortexBA9_00280338";is.last "FALSE";is.first "FALSE";is.singleExon "FALSE"
chr3	transdecoder	exon	179898142	179898246	.	-	.	transcript_id "DNTX_00176978";transcript_type "protein_coding";transcript_biotype "protein_coding";exon_number "4";gene_id "XLOC_021906";gene_name "PEX5L";class_code "j";oId "Brain-FrontalCortexBA9_00280338";is.last "FALSE";is.first "FALSE";is.singleExon "FALSE"
chr3	transdecoder	exon	179900670	179900735	.	-	.	transcript_id "DNTX_00176978";transcript_type "protein_coding";transcript_biotype "protein_coding";exon_number "3";gene_id "XLOC_021906";gene_name "PEX5L";class_code "j";oId "Brain-FrontalCortexBA9_00280338";is.last "FALSE";is.first "FALSE";is.singleExon "FALSE"
chr3	transdecoder	exon	179971594	179971665	.	-	.	transcript_id "DNTX_00176978";transcript_type "protein_coding";transcript_biotype "protein_coding";exon_number "2";gene_id "XLOC_021906";gene_name "PEX5L";class_code "j";oId "Brain-FrontalCortexBA9_00280338";is.last "FALSE";is.first "FALSE";is.singleExon "FALSE"
chr3	transdecoder	exon	180036579	180037079	.	-	.	transcript_id "DNTX_00176978";transcript_type "protein_coding";transcript_biotype "protein_coding";exon_number "1";gene_id "XLOC_021906";gene_name "PEX5L";class_code "j";oId "Brain-FrontalCortexBA9_00280338";is.last "FALSE";novel_exon_id "nvl_exon147616";novel_exon_type "A3SS";is.first "TRUE";is.singleExon "FALSE"
chr3	transdecoder	five_prime_UTR	180036600	180037079	.	-	.	transcript_id "DNTX_00176978";transcript_type "protein_coding";transcript_biotype "protein_coding";gene_id "XLOC_021906";gene_name "PEX5L";class_code "j";oId "Brain-FrontalCortexBA9_00280338";is.last "FALSE";is.first "FALSE";is.singleExon "FALSE"
chr3	transdecoder	start_codon	180036597	180036599	.	-	1	transcript_id "DNTX_00176978";transcript_type "protein_coding";transcript_biotype "protein_coding";gene_id "XLOC_021906";gene_name "PEX5L";class_code "j";oId "Brain-FrontalCortexBA9_00280338";is.last "FALSE";is.first "FALSE";is.singleExon "FALSE"
chr3	transdecoder	CDS	179801831	179802032	.	-	1	transcript_id "DNTX_00176978";transcript_type "protein_coding";transcript_biotype "protein_coding";gene_id "XLOC_021906";gene_name "PEX5L";class_code "j";oId "Brain-FrontalCortexBA9_00280338";is.last "FALSE";is.first "FALSE";is.singleExon "FALSE"
chr3	transdecoder	CDS	179807674	179807831	.	-	0	transcript_id "DNTX_00176978";transcript_type "protein_coding";transcript_biotype "protein_coding";gene_id "XLOC_021906";gene_name "PEX5L";class_code "j";oId "Brain-FrontalCortexBA9_00280338";is.last "FALSE";is.first "FALSE";is.singleExon "FALSE"
chr3	transdecoder	CDS	179808272	179808437	.	-	1	transcript_id "DNTX_00176978";transcript_type "protein_coding";transcript_biotype "protein_coding";gene_id "XLOC_021906";gene_name "PEX5L";class_code "j";oId "Brain-FrontalCortexBA9_00280338";is.last "FALSE";is.first "FALSE";is.singleExon "FALSE"
chr3	transdecoder	CDS	179809471	179809668	.	-	1	transcript_id "DNTX_00176978";transcript_type "protein_coding";transcript_biotype "protein_coding";gene_id "XLOC_021906";gene_name "PEX5L";class_code "j";oId "Brain-FrontalCortexBA9_00280338";is.last "FALSE";is.first "FALSE";is.singleExon "FALSE"
chr3	transdecoder	CDS	179811801	179811871	.	-	0	transcript_id "DNTX_00176978";transcript_type "protein_coding";transcript_biotype "protein_coding";gene_id "XLOC_021906";gene_name "PEX5L";class_code "j";oId "Brain-FrontalCortexBA9_00280338";is.last "FALSE";is.first "FALSE";is.singleExon "FALSE"
chr3	transdecoder	CDS	179815861	179816004	.	-	0	transcript_id "DNTX_00176978";transcript_type "protein_coding";transcript_biotype "protein_coding";gene_id "XLOC_021906";gene_name "PEX5L";class_code "j";oId "Brain-FrontalCortexBA9_00280338";is.last "FALSE";is.first "FALSE";is.singleExon "FALSE"
chr3	transdecoder	CDS	179819860	179819976	.	-	0	transcript_id "DNTX_00176978";transcript_type "protein_coding";transcript_biotype "protein_coding";gene_id "XLOC_021906";gene_name "PEX5L";class_code "j";oId "Brain-FrontalCortexBA9_00280338";is.last "FALSE";is.first "FALSE";is.singleExon "FALSE"
chr3	transdecoder	CDS	179859062	179859157	.	-	0	transcript_id "DNTX_00176978";transcript_type "protein_coding";transcript_biotype "protein_coding";gene_id "XLOC_021906";gene_name "PEX5L";class_code "j";oId "Brain-FrontalCortexBA9_00280338";is.last "FALSE";is.first "FALSE";is.singleExon "FALSE"
chr3	transdecoder	CDS	179874327	179874423	.	-	1	transcript_id "DNTX_00176978";transcript_type "protein_coding";transcript_biotype "protein_coding";gene_id "XLOC_021906";gene_name "PEX5L";class_code "j";oId "Brain-FrontalCortexBA9_00280338";is.last "FALSE";is.first "FALSE";is.singleExon "FALSE"
chr3	transdecoder	CDS	179875354	179875477	.	-	2	transcript_id "DNTX_00176978";transcript_type "protein_coding";transcript_biotype "protein_coding";gene_id "XLOC_021906";gene_name "PEX5L";class_code "j";oId "Brain-FrontalCortexBA9_00280338";is.last "FALSE";is.first "FALSE";is.singleExon "FALSE"
chr3	transdecoder	CDS	179879929	179880123	.	-	2	transcript_id "DNTX_00176978";transcript_type "protein_coding";transcript_biotype "protein_coding";gene_id "XLOC_021906";gene_name "PEX5L";class_code "j";oId "Brain-FrontalCortexBA9_00280338";is.last "FALSE";is.first "FALSE";is.singleExon "FALSE"
chr3	transdecoder	CDS	179887673	179887784	.	-	0	transcript_id "DNTX_00176978";transcript_type "protein_coding";transcript_biotype "protein_coding";gene_id "XLOC_021906";gene_name "PEX5L";class_code "j";oId "Brain-FrontalCortexBA9_00280338";is.last "FALSE";is.first "FALSE";is.singleExon "FALSE"
chr3	transdecoder	CDS	179898142	179898246	.	-	0	transcript_id "DNTX_00176978";transcript_type "protein_coding";transcript_biotype "protein_coding";gene_id "XLOC_021906";gene_name "PEX5L";class_code "j";oId "Brain-FrontalCortexBA9_00280338";is.last "FALSE";is.first "FALSE";is.singleExon "FALSE"
chr3	transdecoder	CDS	179900670	179900735	.	-	0	transcript_id "DNTX_00176978";transcript_type "protein_coding";transcript_biotype "protein_coding";gene_id "XLOC_021906";gene_name "PEX5L";class_code "j";oId "Brain-FrontalCortexBA9_00280338";is.last "FALSE";is.first "FALSE";is.singleExon "FALSE"
chr3	transdecoder	CDS	179971594	179971665	.	-	0	transcript_id "DNTX_00176978";transcript_type "protein_coding";transcript_biotype "protein_coding";gene_id "XLOC_021906";gene_name "PEX5L";class_code "j";oId "Brain-FrontalCortexBA9_00280338";is.last "FALSE";is.first "FALSE";is.singleExon "FALSE"
chr3	transdecoder	CDS	180036579	180036599	.	-	0	transcript_id "DNTX_00176978";transcript_type "protein_coding";transcript_biotype "protein_coding";gene_id "XLOC_021906";gene_name "PEX5L";class_code "j";oId "Brain-FrontalCortexBA9_00280338";is.last "FALSE";is.first "FALSE";is.singleExon "FALSE"
chr3	transdecoder	stop_codon	179801828	179801830	.	-	1	transcript_id "DNTX_00176978";transcript_type "protein_coding";transcript_biotype "protein_coding";gene_id "XLOC_021906";gene_name "PEX5L";class_code "j";oId "Brain-FrontalCortexBA9_00280338";is.last "FALSE";is.first "FALSE";is.singleExon "FALSE"
chr3	transdecoder	three_prime_UTR	179794946	179801827	.	-	.	transcript_id "DNTX_00176978";transcript_type "protein_coding";transcript_biotype "protein_coding";gene_id "XLOC_021906";gene_name "PEX5L";class_code "j";oId "Brain-FrontalCortexBA9_00280338";is.last "FALSE";is.first "FALSE";is.singleExon "FALSE"
chr3	transdecoder	transcript	179794958	179898323	.	-	.	transcript_id "DNTX_00183961";transcript_type "protein_coding";transcript_biotype "protein_coding";gene_id "XLOC_021906";gene_name "PEX5L";class_code "=";oId "Retina_Fetal.Tissue_00799573";is.last "FALSE";is.first "FALSE";is.singleExon "FALSE"
chr3	transdecoder	exon	179794958	179802032	.	-	.	transcript_id "DNTX_00183961";transcript_type "protein_coding";transcript_biotype "protein_coding";exon_number "12";gene_id "XLOC_021906";gene_name "PEX5L";class_code "=";oId "Retina_Fetal.Tissue_00799573";is.last "TRUE";is.first "FALSE";is.singleExon "FALSE"
chr3	transdecoder	exon	179807674	179807831	.	-	.	transcript_id "DNTX_00183961";transcript_type "protein_coding";transcript_biotype "protein_coding";exon_number "11";gene_id "XLOC_021906";gene_name "PEX5L";class_code "=";oId "Retina_Fetal.Tissue_00799573";is.last "FALSE";is.first "FALSE";is.singleExon "FALSE"
chr3	transdecoder	exon	179808272	179808437	.	-	.	transcript_id "DNTX_00183961";transcript_type "protein_coding";transcript_biotype "protein_coding";exon_number "10";gene_id "XLOC_021906";gene_name "PEX5L";class_code "=";oId "Retina_Fetal.Tissue_00799573";is.last "FALSE";is.first "FALSE";is.singleExon "FALSE"
chr3	transdecoder	exon	179809471	179809668	.	-	.	transcript_id "DNTX_00183961";transcript_type "protein_coding";transcript_biotype "protein_coding";exon_number "9";gene_id "XLOC_021906";gene_name "PEX5L";class_code "=";oId "Retina_Fetal.Tissue_00799573";is.last "FALSE";is.first "FALSE";is.singleExon "FALSE"
chr3	transdecoder	exon	179811801	179811871	.	-	.	transcript_id "DNTX_00183961";transcript_type "protein_coding";transcript_biotype "protein_coding";exon_number "8";gene_id "XLOC_021906";gene_name "PEX5L";class_code "=";oId "Retina_Fetal.Tissue_00799573";is.last "FALSE";is.first "FALSE";is.singleExon "FALSE"
chr3	transdecoder	exon	179815861	179816004	.	-	.	transcript_id "DNTX_00183961";transcript_type "protein_coding";transcript_biotype "protein_coding";exon_number "7";gene_id "XLOC_021906";gene_name "PEX5L";class_code "=";oId "Retina_Fetal.Tissue_00799573";is.last "FALSE";is.first "FALSE";is.singleExon "FALSE"
chr3	transdecoder	exon	179819860	179819976	.	-	.	transcript_id "DNTX_00183961";transcript_type "protein_coding";transcript_biotype "protein_coding";exon_number "6";gene_id "XLOC_021906";gene_name "PEX5L";class_code "=";oId "Retina_Fetal.Tissue_00799573";is.last "FALSE";is.first "FALSE";is.singleExon "FALSE"
chr3	transdecoder	exon	179859062	179859157	.	-	.	transcript_id "DNTX_00183961";transcript_type "protein_coding";transcript_biotype "protein_coding";exon_number "5";gene_id "XLOC_021906";gene_name "PEX5L";class_code "=";oId "Retina_Fetal.Tissue_00799573";is.last "FALSE";is.first "FALSE";is.singleExon "FALSE"
chr3	transdecoder	exon	179874327	179874423	.	-	.	transcript_id "DNTX_00183961";transcript_type "protein_coding";transcript_biotype "protein_coding";exon_number "4";gene_id "XLOC_021906";gene_name "PEX5L";class_code "=";oId "Retina_Fetal.Tissue_00799573";is.last "FALSE";is.first "FALSE";is.singleExon "FALSE"
chr3	transdecoder	exon	179875354	179875477	.	-	.	transcript_id "DNTX_00183961";transcript_type "protein_coding";transcript_biotype "protein_coding";exon_number "3";gene_id "XLOC_021906";gene_name "PEX5L";class_code "=";oId "Retina_Fetal.Tissue_00799573";is.last "FALSE";is.first "FALSE";is.singleExon "FALSE"
chr3	transdecoder	exon	179887673	179887784	.	-	.	transcript_id "DNTX_00183961";transcript_type "protein_coding";transcript_biotype "protein_coding";exon_number "2";gene_id "XLOC_021906";gene_name "PEX5L";class_code "=";oId "Retina_Fetal.Tissue_00799573";is.last "FALSE";is.first "FALSE";is.singleExon "FALSE"
chr3	transdecoder	exon	179898142	179898323	.	-	.	transcript_id "DNTX_00183961";transcript_type "protein_coding";transcript_biotype "protein_coding";exon_number "1";gene_id "XLOC_021906";gene_name "PEX5L";class_code "=";oId "Retina_Fetal.Tissue_00799573";is.last "FALSE";is.first "TRUE";is.singleExon "FALSE"
chr3	transdecoder	five_prime_UTR	179898211	179898323	.	-	.	transcript_id "DNTX_00183961";transcript_type "protein_coding";transcript_biotype "protein_coding";gene_id "XLOC_021906";gene_name "PEX5L";class_code "=";oId "Retina_Fetal.Tissue_00799573";is.last "FALSE";is.first "FALSE";is.singleExon "FALSE"
chr3	transdecoder	start_codon	179898208	179898210	.	-	1	transcript_id "DNTX_00183961";transcript_type "protein_coding";transcript_biotype "protein_coding";gene_id "XLOC_021906";gene_name "PEX5L";class_code "=";oId "Retina_Fetal.Tissue_00799573";is.last "FALSE";is.first "FALSE";is.singleExon "FALSE"
chr3	transdecoder	CDS	179801831	179802032	.	-	1	transcript_id "DNTX_00183961";transcript_type "protein_coding";transcript_biotype "protein_coding";gene_id "XLOC_021906";gene_name "PEX5L";class_code "=";oId "Retina_Fetal.Tissue_00799573";is.last "FALSE";is.first "FALSE";is.singleExon "FALSE"
chr3	transdecoder	CDS	179807674	179807831	.	-	0	transcript_id "DNTX_00183961";transcript_type "protein_coding";transcript_biotype "protein_coding";gene_id "XLOC_021906";gene_name "PEX5L";class_code "=";oId "Retina_Fetal.Tissue_00799573";is.last "FALSE";is.first "FALSE";is.singleExon "FALSE"
chr3	transdecoder	CDS	179808272	179808437	.	-	1	transcript_id "DNTX_00183961";transcript_type "protein_coding";transcript_biotype "protein_coding";gene_id "XLOC_021906";gene_name "PEX5L";class_code "=";oId "Retina_Fetal.Tissue_00799573";is.last "FALSE";is.first "FALSE";is.singleExon "FALSE"
chr3	transdecoder	CDS	179809471	179809668	.	-	1	transcript_id "DNTX_00183961";transcript_type "protein_coding";transcript_biotype "protein_coding";gene_id "XLOC_021906";gene_name "PEX5L";class_code "=";oId "Retina_Fetal.Tissue_00799573";is.last "FALSE";is.first "FALSE";is.singleExon "FALSE"
chr3	transdecoder	CDS	179811801	179811871	.	-	0	transcript_id "DNTX_00183961";transcript_type "protein_coding";transcript_biotype "protein_coding";gene_id "XLOC_021906";gene_name "PEX5L";class_code "=";oId "Retina_Fetal.Tissue_00799573";is.last "FALSE";is.first "FALSE";is.singleExon "FALSE"
chr3	transdecoder	CDS	179815861	179816004	.	-	0	transcript_id "DNTX_00183961";transcript_type "protein_coding";transcript_biotype "protein_coding";gene_id "XLOC_021906";gene_name "PEX5L";class_code "=";oId "Retina_Fetal.Tissue_00799573";is.last "FALSE";is.first "FALSE";is.singleExon "FALSE"
chr3	transdecoder	CDS	179819860	179819976	.	-	0	transcript_id "DNTX_00183961";transcript_type "protein_coding";transcript_biotype "protein_coding";gene_id "XLOC_021906";gene_name "PEX5L";class_code "=";oId "Retina_Fetal.Tissue_00799573";is.last "FALSE";is.first "FALSE";is.singleExon "FALSE"
chr3	transdecoder	CDS	179859062	179859157	.	-	0	transcript_id "DNTX_00183961";transcript_type "protein_coding";transcript_biotype "protein_coding";gene_id "XLOC_021906";gene_name "PEX5L";class_code "=";oId "Retina_Fetal.Tissue_00799573";is.last "FALSE";is.first "FALSE";is.singleExon "FALSE"
chr3	transdecoder	CDS	179874327	179874423	.	-	1	transcript_id "DNTX_00183961";transcript_type "protein_coding";transcript_biotype "protein_coding";gene_id "XLOC_021906";gene_name "PEX5L";class_code "=";oId "Retina_Fetal.Tissue_00799573";is.last "FALSE";is.first "FALSE";is.singleExon "FALSE"
chr3	transdecoder	CDS	179875354	179875477	.	-	2	transcript_id "DNTX_00183961";transcript_type "protein_coding";transcript_biotype "protein_coding";gene_id "XLOC_021906";gene_name "PEX5L";class_code "=";oId "Retina_Fetal.Tissue_00799573";is.last "FALSE";is.first "FALSE";is.singleExon "FALSE"
chr3	transdecoder	CDS	179887673	179887784	.	-	0	transcript_id "DNTX_00183961";transcript_type "protein_coding";transcript_biotype "protein_coding";gene_id "XLOC_021906";gene_name "PEX5L";class_code "=";oId "Retina_Fetal.Tissue_00799573";is.last "FALSE";is.first "FALSE";is.singleExon "FALSE"
chr3	transdecoder	CDS	179898142	179898210	.	-	0	transcript_id "DNTX_00183961";transcript_type "protein_coding";transcript_biotype "protein_coding";gene_id "XLOC_021906";gene_name "PEX5L";class_code "=";oId "Retina_Fetal.Tissue_00799573";is.last "FALSE";is.first "FALSE";is.singleExon "FALSE"
chr3	transdecoder	stop_codon	179801828	179801830	.	-	1	transcript_id "DNTX_00183961";transcript_type "protein_coding";transcript_biotype "protein_coding";gene_id "XLOC_021906";gene_name "PEX5L";class_code "=";oId "Retina_Fetal.Tissue_00799573";is.last "FALSE";is.first "FALSE";is.singleExon "FALSE"
chr3	transdecoder	three_prime_UTR	179794958	179801827	.	-	.	transcript_id "DNTX_00183961";transcript_type "protein_coding";transcript_biotype "protein_coding";gene_id "XLOC_021906";gene_name "PEX5L";class_code "=";oId "Retina_Fetal.Tissue_00799573";is.last "FALSE";is.first "FALSE";is.singleExon "FALSE"
chr3	transdecoder	transcript	179794958	179926556	.	-	.	transcript_id "DNTX_00174798";transcript_type "protein_coding";transcript_biotype "protein_coding";gene_id "XLOC_021906";gene_name "PEX5L";class_code "j";oId "Retina_Adult.Tissue_00902128";is.last "FALSE";is.first "FALSE";is.singleExon "FALSE"
chr3	transdecoder	exon	179794958	179802032	.	-	.	transcript_id "DNTX_00174798";transcript_type "protein_coding";transcript_biotype "protein_coding";exon_number "14";gene_id "XLOC_021906";gene_name "PEX5L";class_code "j";oId "Retina_Adult.Tissue_00902128";is.last "TRUE";is.first "FALSE";is.singleExon "FALSE"
chr3	transdecoder	exon	179807674	179807831	.	-	.	transcript_id "DNTX_00174798";transcript_type "protein_coding";transcript_biotype "protein_coding";exon_number "13";gene_id "XLOC_021906";gene_name "PEX5L";class_code "j";oId "Retina_Adult.Tissue_00902128";is.last "FALSE";is.first "FALSE";is.singleExon "FALSE"
chr3	transdecoder	exon	179808272	179808437	.	-	.	transcript_id "DNTX_00174798";transcript_type "protein_coding";transcript_biotype "protein_coding";exon_number "12";gene_id "XLOC_021906";gene_name "PEX5L";class_code "j";oId "Retina_Adult.Tissue_00902128";is.last "FALSE";is.first "FALSE";is.singleExon "FALSE"
chr3	transdecoder	exon	179809471	179809668	.	-	.	transcript_id "DNTX_00174798";transcript_type "protein_coding";transcript_biotype "protein_coding";exon_number "11";gene_id "XLOC_021906";gene_name "PEX5L";class_code "j";oId "Retina_Adult.Tissue_00902128";is.last "FALSE";is.first "FALSE";is.singleExon "FALSE"
chr3	transdecoder	exon	179811801	179811871	.	-	.	transcript_id "DNTX_00174798";transcript_type "protein_coding";transcript_biotype "protein_coding";exon_number "10";gene_id "XLOC_021906";gene_name "PEX5L";class_code "j";oId "Retina_Adult.Tissue_00902128";is.last "FALSE";is.first "FALSE";is.singleExon "FALSE"
chr3	transdecoder	exon	179815861	179816004	.	-	.	transcript_id "DNTX_00174798";transcript_type "protein_coding";transcript_biotype "protein_coding";exon_number "9";gene_id "XLOC_021906";gene_name "PEX5L";class_code "j";oId "Retina_Adult.Tissue_00902128";is.last "FALSE";is.first "FALSE";is.singleExon "FALSE"
chr3	transdecoder	exon	179819860	179819976	.	-	.	transcript_id "DNTX_00174798";transcript_type "protein_coding";transcript_biotype "protein_coding";exon_number "8";gene_id "XLOC_021906";gene_name "PEX5L";class_code "j";oId "Retina_Adult.Tissue_00902128";is.last "FALSE";is.first "FALSE";is.singleExon "FALSE"
chr3	transdecoder	exon	179859062	179859157	.	-	.	transcript_id "DNTX_00174798";transcript_type "protein_coding";transcript_biotype "protein_coding";exon_number "7";gene_id "XLOC_021906";gene_name "PEX5L";class_code "j";oId "Retina_Adult.Tissue_00902128";is.last "FALSE";is.first "FALSE";is.singleExon "FALSE"
chr3	transdecoder	exon	179874327	179874423	.	-	.	transcript_id "DNTX_00174798";transcript_type "protein_coding";transcript_biotype "protein_coding";exon_number "6";gene_id "XLOC_021906";gene_name "PEX5L";class_code "j";oId "Retina_Adult.Tissue_00902128";is.last "FALSE";is.first "FALSE";is.singleExon "FALSE"
chr3	transdecoder	exon	179875354	179875477	.	-	.	transcript_id "DNTX_00174798";transcript_type "protein_coding";transcript_biotype "protein_coding";exon_number "5";gene_id "XLOC_021906";gene_name "PEX5L";class_code "j";oId "Retina_Adult.Tissue_00902128";is.last "FALSE";is.first "FALSE";is.singleExon "FALSE"
chr3	transdecoder	exon	179879929	179880123	.	-	.	transcript_id "DNTX_00174798";transcript_type "protein_coding";transcript_biotype "protein_coding";exon_number "4";gene_id "XLOC_021906";gene_name "PEX5L";class_code "j";oId "Retina_Adult.Tissue_00902128";is.last "FALSE";is.first "FALSE";is.singleExon "FALSE"
chr3	transdecoder	exon	179887673	179887784	.	-	.	transcript_id "DNTX_00174798";transcript_type "protein_coding";transcript_biotype "protein_coding";exon_number "3";gene_id "XLOC_021906";gene_name "PEX5L";class_code "j";oId "Retina_Adult.Tissue_00902128";is.last "FALSE";is.first "FALSE";is.singleExon "FALSE"
chr3	transdecoder	exon	179898142	179898246	.	-	.	transcript_id "DNTX_00174798";transcript_type "protein_coding";transcript_biotype "protein_coding";exon_number "2";gene_id "XLOC_021906";gene_name "PEX5L";class_code "j";oId "Retina_Adult.Tissue_00902128";is.last "FALSE";is.first "FALSE";is.singleExon "FALSE"
chr3	transdecoder	exon	179926110	179926556	.	-	.	transcript_id "DNTX_00174798";transcript_type "protein_coding";transcript_biotype "protein_coding";exon_number "1";gene_id "XLOC_021906";gene_name "PEX5L";class_code "j";oId "Retina_Adult.Tissue_00902128";is.last "FALSE";novel_exon_id "nvl_exon147617";novel_exon_type "novel_TSS";is.first "TRUE";is.singleExon "FALSE"
chr3	transdecoder	five_prime_UTR	179926128	179926556	.	-	.	transcript_id "DNTX_00174798";transcript_type "protein_coding";transcript_biotype "protein_coding";gene_id "XLOC_021906";gene_name "PEX5L";class_code "j";oId "Retina_Adult.Tissue_00902128";is.last "FALSE";is.first "FALSE";is.singleExon "FALSE"
chr3	transdecoder	start_codon	179926125	179926127	.	-	1	transcript_id "DNTX_00174798";transcript_type "protein_coding";transcript_biotype "protein_coding";gene_id "XLOC_021906";gene_name "PEX5L";class_code "j";oId "Retina_Adult.Tissue_00902128";is.last "FALSE";is.first "FALSE";is.singleExon "FALSE"
chr3	transdecoder	CDS	179801831	179802032	.	-	1	transcript_id "DNTX_00174798";transcript_type "protein_coding";transcript_biotype "protein_coding";gene_id "XLOC_021906";gene_name "PEX5L";class_code "j";oId "Retina_Adult.Tissue_00902128";is.last "FALSE";is.first "FALSE";is.singleExon "FALSE"
chr3	transdecoder	CDS	179807674	179807831	.	-	0	transcript_id "DNTX_00174798";transcript_type "protein_coding";transcript_biotype "protein_coding";gene_id "XLOC_021906";gene_name "PEX5L";class_code "j";oId "Retina_Adult.Tissue_00902128";is.last "FALSE";is.first "FALSE";is.singleExon "FALSE"
chr3	transdecoder	CDS	179808272	179808437	.	-	1	transcript_id "DNTX_00174798";transcript_type "protein_coding";transcript_biotype "protein_coding";gene_id "XLOC_021906";gene_name "PEX5L";class_code "j";oId "Retina_Adult.Tissue_00902128";is.last "FALSE";is.first "FALSE";is.singleExon "FALSE"
chr3	transdecoder	CDS	179809471	179809668	.	-	1	transcript_id "DNTX_00174798";transcript_type "protein_coding";transcript_biotype "protein_coding";gene_id "XLOC_021906";gene_name "PEX5L";class_code "j";oId "Retina_Adult.Tissue_00902128";is.last "FALSE";is.first "FALSE";is.singleExon "FALSE"
chr3	transdecoder	CDS	179811801	179811871	.	-	0	transcript_id "DNTX_00174798";transcript_type "protein_coding";transcript_biotype "protein_coding";gene_id "XLOC_021906";gene_name "PEX5L";class_code "j";oId "Retina_Adult.Tissue_00902128";is.last "FALSE";is.first "FALSE";is.singleExon "FALSE"
chr3	transdecoder	CDS	179815861	179816004	.	-	0	transcript_id "DNTX_00174798";transcript_type "protein_coding";transcript_biotype "protein_coding";gene_id "XLOC_021906";gene_name "PEX5L";class_code "j";oId "Retina_Adult.Tissue_00902128";is.last "FALSE";is.first "FALSE";is.singleExon "FALSE"
chr3	transdecoder	CDS	179819860	179819976	.	-	0	transcript_id "DNTX_00174798";transcript_type "protein_coding";transcript_biotype "protein_coding";gene_id "XLOC_021906";gene_name "PEX5L";class_code "j";oId "Retina_Adult.Tissue_00902128";is.last "FALSE";is.first "FALSE";is.singleExon "FALSE"
chr3	transdecoder	CDS	179859062	179859157	.	-	0	transcript_id "DNTX_00174798";transcript_type "protein_coding";transcript_biotype "protein_coding";gene_id "XLOC_021906";gene_name "PEX5L";class_code "j";oId "Retina_Adult.Tissue_00902128";is.last "FALSE";is.first "FALSE";is.singleExon "FALSE"
chr3	transdecoder	CDS	179874327	179874423	.	-	1	transcript_id "DNTX_00174798";transcript_type "protein_coding";transcript_biotype "protein_coding";gene_id "XLOC_021906";gene_name "PEX5L";class_code "j";oId "Retina_Adult.Tissue_00902128";is.last "FALSE";is.first "FALSE";is.singleExon "FALSE"
chr3	transdecoder	CDS	179875354	179875477	.	-	2	transcript_id "DNTX_00174798";transcript_type "protein_coding";transcript_biotype "protein_coding";gene_id "XLOC_021906";gene_name "PEX5L";class_code "j";oId "Retina_Adult.Tissue_00902128";is.last "FALSE";is.first "FALSE";is.singleExon "FALSE"
chr3	transdecoder	CDS	179879929	179880123	.	-	2	transcript_id "DNTX_00174798";transcript_type "protein_coding";transcript_biotype "protein_coding";gene_id "XLOC_021906";gene_name "PEX5L";class_code "j";oId "Retina_Adult.Tissue_00902128";is.last "FALSE";is.first "FALSE";is.singleExon "FALSE"
chr3	transdecoder	CDS	179887673	179887784	.	-	0	transcript_id "DNTX_00174798";transcript_type "protein_coding";transcript_biotype "protein_coding";gene_id "XLOC_021906";gene_name "PEX5L";class_code "j";oId "Retina_Adult.Tissue_00902128";is.last "FALSE";is.first "FALSE";is.singleExon "FALSE"
chr3	transdecoder	CDS	179898142	179898246	.	-	0	transcript_id "DNTX_00174798";transcript_type "protein_coding";transcript_biotype "protein_coding";gene_id "XLOC_021906";gene_name "PEX5L";class_code "j";oId "Retina_Adult.Tissue_00902128";is.last "FALSE";is.first "FALSE";is.singleExon "FALSE"
chr3	transdecoder	CDS	179926110	179926127	.	-	0	transcript_id "DNTX_00174798";transcript_type "protein_coding";transcript_biotype "protein_coding";gene_id "XLOC_021906";gene_name "PEX5L";class_code "j";oId "Retina_Adult.Tissue_00902128";is.last "FALSE";is.first "FALSE";is.singleExon "FALSE"
chr3	transdecoder	stop_codon	179801828	179801830	.	-	1	transcript_id "DNTX_00174798";transcript_type "protein_coding";transcript_biotype "protein_coding";gene_id "XLOC_021906";gene_name "PEX5L";class_code "j";oId "Retina_Adult.Tissue_00902128";is.last "FALSE";is.first "FALSE";is.singleExon "FALSE"
chr3	transdecoder	three_prime_UTR	179794958	179801827	.	-	.	transcript_id "DNTX_00174798";transcript_type "protein_coding";transcript_biotype "protein_coding";gene_id "XLOC_021906";gene_name "PEX5L";class_code "j";oId "Retina_Adult.Tissue_00902128";is.last "FALSE";is.first "FALSE";is.singleExon "FALSE"
chr3	transdecoder	transcript	179794958	180036930	.	-	.	transcript_id "DNTX_00174799";transcript_type "protein_coding";transcript_biotype "protein_coding";gene_id "XLOC_021906";gene_name "PEX5L";class_code "=";oId "Retina_Adult.Tissue_00904025";is.last "FALSE";is.first "FALSE";is.singleExon "FALSE"
chr3	transdecoder	exon	179794958	179802032	.	-	.	transcript_id "DNTX_00174799";transcript_type "protein_coding";transcript_biotype "protein_coding";exon_number "15";gene_id "XLOC_021906";gene_name "PEX5L";class_code "=";oId "Retina_Adult.Tissue_00904025";is.last "TRUE";is.first "FALSE";is.singleExon "FALSE"
chr3	transdecoder	exon	179807674	179807831	.	-	.	transcript_id "DNTX_00174799";transcript_type "protein_coding";transcript_biotype "protein_coding";exon_number "14";gene_id "XLOC_021906";gene_name "PEX5L";class_code "=";oId "Retina_Adult.Tissue_00904025";is.last "FALSE";is.first "FALSE";is.singleExon "FALSE"
chr3	transdecoder	exon	179808272	179808437	.	-	.	transcript_id "DNTX_00174799";transcript_type "protein_coding";transcript_biotype "protein_coding";exon_number "13";gene_id "XLOC_021906";gene_name "PEX5L";class_code "=";oId "Retina_Adult.Tissue_00904025";is.last "FALSE";is.first "FALSE";is.singleExon "FALSE"
chr3	transdecoder	exon	179809471	179809668	.	-	.	transcript_id "DNTX_00174799";transcript_type "protein_coding";transcript_biotype "protein_coding";exon_number "12";gene_id "XLOC_021906";gene_name "PEX5L";class_code "=";oId "Retina_Adult.Tissue_00904025";is.last "FALSE";is.first "FALSE";is.singleExon "FALSE"
chr3	transdecoder	exon	179811801	179811871	.	-	.	transcript_id "DNTX_00174799";transcript_type "protein_coding";transcript_biotype "protein_coding";exon_number "11";gene_id "XLOC_021906";gene_name "PEX5L";class_code "=";oId "Retina_Adult.Tissue_00904025";is.last "FALSE";is.first "FALSE";is.singleExon "FALSE"
chr3	transdecoder	exon	179815861	179816004	.	-	.	transcript_id "DNTX_00174799";transcript_type "protein_coding";transcript_biotype "protein_coding";exon_number "10";gene_id "XLOC_021906";gene_name "PEX5L";class_code "=";oId "Retina_Adult.Tissue_00904025";is.last "FALSE";is.first "FALSE";is.singleExon "FALSE"
chr3	transdecoder	exon	179819860	179819976	.	-	.	transcript_id "DNTX_00174799";transcript_type "protein_coding";transcript_biotype "protein_coding";exon_number "9";gene_id "XLOC_021906";gene_name "PEX5L";class_code "=";oId "Retina_Adult.Tissue_00904025";is.last "FALSE";is.first "FALSE";is.singleExon "FALSE"
chr3	transdecoder	exon	179859062	179859157	.	-	.	transcript_id "DNTX_00174799";transcript_type "protein_coding";transcript_biotype "protein_coding";exon_number "8";gene_id "XLOC_021906";gene_name "PEX5L";class_code "=";oId "Retina_Adult.Tissue_00904025";is.last "FALSE";is.first "FALSE";is.singleExon "FALSE"
chr3	transdecoder	exon	179874327	179874423	.	-	.	transcript_id "DNTX_00174799";transcript_type "protein_coding";transcript_biotype "protein_coding";exon_number "7";gene_id "XLOC_021906";gene_name "PEX5L";class_code "=";oId "Retina_Adult.Tissue_00904025";is.last "FALSE";is.first "FALSE";is.singleExon "FALSE"
chr3	transdecoder	exon	179875354	179875477	.	-	.	transcript_id "DNTX_00174799";transcript_type "protein_coding";transcript_biotype "protein_coding";exon_number "6";gene_id "XLOC_021906";gene_name "PEX5L";class_code "=";oId "Retina_Adult.Tissue_00904025";is.last "FALSE";is.first "FALSE";is.singleExon "FALSE"
chr3	transdecoder	exon	179879929	179880123	.	-	.	transcript_id "DNTX_00174799";transcript_type "protein_coding";transcript_biotype "protein_coding";exon_number "5";gene_id "XLOC_021906";gene_name "PEX5L";class_code "=";oId "Retina_Adult.Tissue_00904025";is.last "FALSE";is.first "FALSE";is.singleExon "FALSE"
chr3	transdecoder	exon	179887673	179887784	.	-	.	transcript_id "DNTX_00174799";transcript_type "protein_coding";transcript_biotype "protein_coding";exon_number "4";gene_id "XLOC_021906";gene_name "PEX5L";class_code "=";oId "Retina_Adult.Tissue_00904025";is.last "FALSE";is.first "FALSE";is.singleExon "FALSE"
chr3	transdecoder	exon	179898142	179898246	.	-	.	transcript_id "DNTX_00174799";transcript_type "protein_coding";transcript_biotype "protein_coding";exon_number "3";gene_id "XLOC_021906";gene_name "PEX5L";class_code "=";oId "Retina_Adult.Tissue_00904025";is.last "FALSE";is.first "FALSE";is.singleExon "FALSE"
chr3	transdecoder	exon	179971594	179971665	.	-	.	transcript_id "DNTX_00174799";transcript_type "protein_coding";transcript_biotype "protein_coding";exon_number "2";gene_id "XLOC_021906";gene_name "PEX5L";class_code "=";oId "Retina_Adult.Tissue_00904025";is.last "FALSE";is.first "FALSE";is.singleExon "FALSE"
chr3	transdecoder	exon	180036579	180036930	.	-	.	transcript_id "DNTX_00174799";transcript_type "protein_coding";transcript_biotype "protein_coding";exon_number "1";gene_id "XLOC_021906";gene_name "PEX5L";class_code "=";oId "Retina_Adult.Tissue_00904025";is.last "FALSE";is.first "TRUE";is.singleExon "FALSE"
chr3	transdecoder	five_prime_UTR	180036600	180036930	.	-	.	transcript_id "DNTX_00174799";transcript_type "protein_coding";transcript_biotype "protein_coding";gene_id "XLOC_021906";gene_name "PEX5L";class_code "=";oId "Retina_Adult.Tissue_00904025";is.last "FALSE";is.first "FALSE";is.singleExon "FALSE"
chr3	transdecoder	start_codon	180036597	180036599	.	-	1	transcript_id "DNTX_00174799";transcript_type "protein_coding";transcript_biotype "protein_coding";gene_id "XLOC_021906";gene_name "PEX5L";class_code "=";oId "Retina_Adult.Tissue_00904025";is.last "FALSE";is.first "FALSE";is.singleExon "FALSE"
chr3	transdecoder	CDS	179801831	179802032	.	-	1	transcript_id "DNTX_00174799";transcript_type "protein_coding";transcript_biotype "protein_coding";gene_id "XLOC_021906";gene_name "PEX5L";class_code "=";oId "Retina_Adult.Tissue_00904025";is.last "FALSE";is.first "FALSE";is.singleExon "FALSE"
chr3	transdecoder	CDS	179807674	179807831	.	-	0	transcript_id "DNTX_00174799";transcript_type "protein_coding";transcript_biotype "protein_coding";gene_id "XLOC_021906";gene_name "PEX5L";class_code "=";oId "Retina_Adult.Tissue_00904025";is.last "FALSE";is.first "FALSE";is.singleExon "FALSE"
chr3	transdecoder	CDS	179808272	179808437	.	-	1	transcript_id "DNTX_00174799";transcript_type "protein_coding";transcript_biotype "protein_coding";gene_id "XLOC_021906";gene_name "PEX5L";class_code "=";oId "Retina_Adult.Tissue_00904025";is.last "FALSE";is.first "FALSE";is.singleExon "FALSE"
chr3	transdecoder	CDS	179809471	179809668	.	-	1	transcript_id "DNTX_00174799";transcript_type "protein_coding";transcript_biotype "protein_coding";gene_id "XLOC_021906";gene_name "PEX5L";class_code "=";oId "Retina_Adult.Tissue_00904025";is.last "FALSE";is.first "FALSE";is.singleExon "FALSE"
chr3	transdecoder	CDS	179811801	179811871	.	-	0	transcript_id "DNTX_00174799";transcript_type "protein_coding";transcript_biotype "protein_coding";gene_id "XLOC_021906";gene_name "PEX5L";class_code "=";oId "Retina_Adult.Tissue_00904025";is.last "FALSE";is.first "FALSE";is.singleExon "FALSE"
chr3	transdecoder	CDS	179815861	179816004	.	-	0	transcript_id "DNTX_00174799";transcript_type "protein_coding";transcript_biotype "protein_coding";gene_id "XLOC_021906";gene_name "PEX5L";class_code "=";oId "Retina_Adult.Tissue_00904025";is.last "FALSE";is.first "FALSE";is.singleExon "FALSE"
chr3	transdecoder	CDS	179819860	179819976	.	-	0	transcript_id "DNTX_00174799";transcript_type "protein_coding";transcript_biotype "protein_coding";gene_id "XLOC_021906";gene_name "PEX5L";class_code "=";oId "Retina_Adult.Tissue_00904025";is.last "FALSE";is.first "FALSE";is.singleExon "FALSE"
chr3	transdecoder	CDS	179859062	179859157	.	-	0	transcript_id "DNTX_00174799";transcript_type "protein_coding";transcript_biotype "protein_coding";gene_id "XLOC_021906";gene_name "PEX5L";class_code "=";oId "Retina_Adult.Tissue_00904025";is.last "FALSE";is.first "FALSE";is.singleExon "FALSE"
chr3	transdecoder	CDS	179874327	179874423	.	-	1	transcript_id "DNTX_00174799";transcript_type "protein_coding";transcript_biotype "protein_coding";gene_id "XLOC_021906";gene_name "PEX5L";class_code "=";oId "Retina_Adult.Tissue_00904025";is.last "FALSE";is.first "FALSE";is.singleExon "FALSE"
chr3	transdecoder	CDS	179875354	179875477	.	-	2	transcript_id "DNTX_00174799";transcript_type "protein_coding";transcript_biotype "protein_coding";gene_id "XLOC_021906";gene_name "PEX5L";class_code "=";oId "Retina_Adult.Tissue_00904025";is.last "FALSE";is.first "FALSE";is.singleExon "FALSE"
chr3	transdecoder	CDS	179879929	179880123	.	-	2	transcript_id "DNTX_00174799";transcript_type "protein_coding";transcript_biotype "protein_coding";gene_id "XLOC_021906";gene_name "PEX5L";class_code "=";oId "Retina_Adult.Tissue_00904025";is.last "FALSE";is.first "FALSE";is.singleExon "FALSE"
chr3	transdecoder	CDS	179887673	179887784	.	-	0	transcript_id "DNTX_00174799";transcript_type "protein_coding";transcript_biotype "protein_coding";gene_id "XLOC_021906";gene_name "PEX5L";class_code "=";oId "Retina_Adult.Tissue_00904025";is.last "FALSE";is.first "FALSE";is.singleExon "FALSE"
chr3	transdecoder	CDS	179898142	179898246	.	-	0	transcript_id "DNTX_00174799";transcript_type "protein_coding";transcript_biotype "protein_coding";gene_id "XLOC_021906";gene_name "PEX5L";class_code "=";oId "Retina_Adult.Tissue_00904025";is.last "FALSE";is.first "FALSE";is.singleExon "FALSE"
chr3	transdecoder	CDS	179971594	179971665	.	-	0	transcript_id "DNTX_00174799";transcript_type "protein_coding";transcript_biotype "protein_coding";gene_id "XLOC_021906";gene_name "PEX5L";class_code "=";oId "Retina_Adult.Tissue_00904025";is.last "FALSE";is.first "FALSE";is.singleExon "FALSE"
chr3	transdecoder	CDS	180036579	180036599	.	-	0	transcript_id "DNTX_00174799";transcript_type "protein_coding";transcript_biotype "protein_coding";gene_id "XLOC_021906";gene_name "PEX5L";class_code "=";oId "Retina_Adult.Tissue_00904025";is.last "FALSE";is.first "FALSE";is.singleExon "FALSE"
chr3	transdecoder	stop_codon	179801828	179801830	.	-	1	transcript_id "DNTX_00174799";transcript_type "protein_coding";transcript_biotype "protein_coding";gene_id "XLOC_021906";gene_name "PEX5L";class_code "=";oId "Retina_Adult.Tissue_00904025";is.last "FALSE";is.first "FALSE";is.singleExon "FALSE"
chr3	transdecoder	three_prime_UTR	179794958	179801827	.	-	.	transcript_id "DNTX_00174799";transcript_type "protein_coding";transcript_biotype "protein_coding";gene_id "XLOC_021906";gene_name "PEX5L";class_code "=";oId "Retina_Adult.Tissue_00904025";is.last "FALSE";is.first "FALSE";is.singleExon "FALSE"
chr3	transdecoder	transcript	179801066	180037053	.	-	.	transcript_id "DNTX_00181382";transcript_type "protein_coding";transcript_biotype "protein_coding";gene_id "XLOC_021906";gene_name "PEX5L";class_code "=";oId "Brain-Spinalcordcervicalc-1_00277374";is.last "FALSE";is.first "FALSE";is.singleExon "FALSE"
chr3	transdecoder	exon	179801066	179802032	.	-	.	transcript_id "DNTX_00181382";transcript_type "protein_coding";transcript_biotype "protein_coding";exon_number "14";gene_id "XLOC_021906";gene_name "PEX5L";class_code "=";oId "Brain-Spinalcordcervicalc-1_00277374";is.last "TRUE";is.first "FALSE";is.singleExon "FALSE"
chr3	transdecoder	exon	179807674	179807831	.	-	.	transcript_id "DNTX_00181382";transcript_type "protein_coding";transcript_biotype "protein_coding";exon_number "13";gene_id "XLOC_021906";gene_name "PEX5L";class_code "=";oId "Brain-Spinalcordcervicalc-1_00277374";is.last "FALSE";is.first "FALSE";is.singleExon "FALSE"
chr3	transdecoder	exon	179808272	179808437	.	-	.	transcript_id "DNTX_00181382";transcript_type "protein_coding";transcript_biotype "protein_coding";exon_number "12";gene_id "XLOC_021906";gene_name "PEX5L";class_code "=";oId "Brain-Spinalcordcervicalc-1_00277374";is.last "FALSE";is.first "FALSE";is.singleExon "FALSE"
chr3	transdecoder	exon	179809471	179809668	.	-	.	transcript_id "DNTX_00181382";transcript_type "protein_coding";transcript_biotype "protein_coding";exon_number "11";gene_id "XLOC_021906";gene_name "PEX5L";class_code "=";oId "Brain-Spinalcordcervicalc-1_00277374";is.last "FALSE";is.first "FALSE";is.singleExon "FALSE"
chr3	transdecoder	exon	179811801	179811871	.	-	.	transcript_id "DNTX_00181382";transcript_type "protein_coding";transcript_biotype "protein_coding";exon_number "10";gene_id "XLOC_021906";gene_name "PEX5L";class_code "=";oId "Brain-Spinalcordcervicalc-1_00277374";is.last "FALSE";is.first "FALSE";is.singleExon "FALSE"
chr3	transdecoder	exon	179815861	179816004	.	-	.	transcript_id "DNTX_00181382";transcript_type "protein_coding";transcript_biotype "protein_coding";exon_number "9";gene_id "XLOC_021906";gene_name "PEX5L";class_code "=";oId "Brain-Spinalcordcervicalc-1_00277374";is.last "FALSE";is.first "FALSE";is.singleExon "FALSE"
chr3	transdecoder	exon	179819860	179819976	.	-	.	transcript_id "DNTX_00181382";transcript_type "protein_coding";transcript_biotype "protein_coding";exon_number "8";gene_id "XLOC_021906";gene_name "PEX5L";class_code "=";oId "Brain-Spinalcordcervicalc-1_00277374";is.last "FALSE";is.first "FALSE";is.singleExon "FALSE"
chr3	transdecoder	exon	179859062	179859157	.	-	.	transcript_id "DNTX_00181382";transcript_type "protein_coding";transcript_biotype "protein_coding";exon_number "7";gene_id "XLOC_021906";gene_name "PEX5L";class_code "=";oId "Brain-Spinalcordcervicalc-1_00277374";is.last "FALSE";is.first "FALSE";is.singleExon "FALSE"
chr3	transdecoder	exon	179874327	179874423	.	-	.	transcript_id "DNTX_00181382";transcript_type "protein_coding";transcript_biotype "protein_coding";exon_number "6";gene_id "XLOC_021906";gene_name "PEX5L";class_code "=";oId "Brain-Spinalcordcervicalc-1_00277374";is.last "FALSE";is.first "FALSE";is.singleExon "FALSE"
chr3	transdecoder	exon	179875354	179875477	.	-	.	transcript_id "DNTX_00181382";transcript_type "protein_coding";transcript_biotype "protein_coding";exon_number "5";gene_id "XLOC_021906";gene_name "PEX5L";class_code "=";oId "Brain-Spinalcordcervicalc-1_00277374";is.last "FALSE";is.first "FALSE";is.singleExon "FALSE"
chr3	transdecoder	exon	179879929	179880123	.	-	.	transcript_id "DNTX_00181382";transcript_type "protein_coding";transcript_biotype "protein_coding";exon_number "4";gene_id "XLOC_021906";gene_name "PEX5L";class_code "=";oId "Brain-Spinalcordcervicalc-1_00277374";is.last "FALSE";is.first "FALSE";is.singleExon "FALSE"
chr3	transdecoder	exon	179887673	179887784	.	-	.	transcript_id "DNTX_00181382";transcript_type "protein_coding";transcript_biotype "protein_coding";exon_number "3";gene_id "XLOC_021906";gene_name "PEX5L";class_code "=";oId "Brain-Spinalcordcervicalc-1_00277374";is.last "FALSE";is.first "FALSE";is.singleExon "FALSE"
chr3	transdecoder	exon	179971594	179971665	.	-	.	transcript_id "DNTX_00181382";transcript_type "protein_coding";transcript_biotype "protein_coding";exon_number "2";gene_id "XLOC_021906";gene_name "PEX5L";class_code "=";oId "Brain-Spinalcordcervicalc-1_00277374";is.last "FALSE";is.first "FALSE";is.singleExon "FALSE"
chr3	transdecoder	exon	180036579	180037053	.	-	.	transcript_id "DNTX_00181382";transcript_type "protein_coding";transcript_biotype "protein_coding";exon_number "1";gene_id "XLOC_021906";gene_name "PEX5L";class_code "=";oId "Brain-Spinalcordcervicalc-1_00277374";is.last "FALSE";is.first "TRUE";is.singleExon "FALSE"
chr3	transdecoder	five_prime_UTR	180036600	180037053	.	-	.	transcript_id "DNTX_00181382";transcript_type "protein_coding";transcript_biotype "protein_coding";gene_id "XLOC_021906";gene_name "PEX5L";class_code "=";oId "Brain-Spinalcordcervicalc-1_00277374";is.last "FALSE";is.first "FALSE";is.singleExon "FALSE"
chr3	transdecoder	start_codon	180036597	180036599	.	-	1	transcript_id "DNTX_00181382";transcript_type "protein_coding";transcript_biotype "protein_coding";gene_id "XLOC_021906";gene_name "PEX5L";class_code "=";oId "Brain-Spinalcordcervicalc-1_00277374";is.last "FALSE";is.first "FALSE";is.singleExon "FALSE"
chr3	transdecoder	CDS	179801831	179802032	.	-	1	transcript_id "DNTX_00181382";transcript_type "protein_coding";transcript_biotype "protein_coding";gene_id "XLOC_021906";gene_name "PEX5L";class_code "=";oId "Brain-Spinalcordcervicalc-1_00277374";is.last "FALSE";is.first "FALSE";is.singleExon "FALSE"
chr3	transdecoder	CDS	179807674	179807831	.	-	0	transcript_id "DNTX_00181382";transcript_type "protein_coding";transcript_biotype "protein_coding";gene_id "XLOC_021906";gene_name "PEX5L";class_code "=";oId "Brain-Spinalcordcervicalc-1_00277374";is.last "FALSE";is.first "FALSE";is.singleExon "FALSE"
chr3	transdecoder	CDS	179808272	179808437	.	-	1	transcript_id "DNTX_00181382";transcript_type "protein_coding";transcript_biotype "protein_coding";gene_id "XLOC_021906";gene_name "PEX5L";class_code "=";oId "Brain-Spinalcordcervicalc-1_00277374";is.last "FALSE";is.first "FALSE";is.singleExon "FALSE"
chr3	transdecoder	CDS	179809471	179809668	.	-	1	transcript_id "DNTX_00181382";transcript_type "protein_coding";transcript_biotype "protein_coding";gene_id "XLOC_021906";gene_name "PEX5L";class_code "=";oId "Brain-Spinalcordcervicalc-1_00277374";is.last "FALSE";is.first "FALSE";is.singleExon "FALSE"
chr3	transdecoder	CDS	179811801	179811871	.	-	0	transcript_id "DNTX_00181382";transcript_type "protein_coding";transcript_biotype "protein_coding";gene_id "XLOC_021906";gene_name "PEX5L";class_code "=";oId "Brain-Spinalcordcervicalc-1_00277374";is.last "FALSE";is.first "FALSE";is.singleExon "FALSE"
chr3	transdecoder	CDS	179815861	179816004	.	-	0	transcript_id "DNTX_00181382";transcript_type "protein_coding";transcript_biotype "protein_coding";gene_id "XLOC_021906";gene_name "PEX5L";class_code "=";oId "Brain-Spinalcordcervicalc-1_00277374";is.last "FALSE";is.first "FALSE";is.singleExon "FALSE"
chr3	transdecoder	CDS	179819860	179819976	.	-	0	transcript_id "DNTX_00181382";transcript_type "protein_coding";transcript_biotype "protein_coding";gene_id "XLOC_021906";gene_name "PEX5L";class_code "=";oId "Brain-Spinalcordcervicalc-1_00277374";is.last "FALSE";is.first "FALSE";is.singleExon "FALSE"
chr3	transdecoder	CDS	179859062	179859157	.	-	0	transcript_id "DNTX_00181382";transcript_type "protein_coding";transcript_biotype "protein_coding";gene_id "XLOC_021906";gene_name "PEX5L";class_code "=";oId "Brain-Spinalcordcervicalc-1_00277374";is.last "FALSE";is.first "FALSE";is.singleExon "FALSE"
chr3	transdecoder	CDS	179874327	179874423	.	-	1	transcript_id "DNTX_00181382";transcript_type "protein_coding";transcript_biotype "protein_coding";gene_id "XLOC_021906";gene_name "PEX5L";class_code "=";oId "Brain-Spinalcordcervicalc-1_00277374";is.last "FALSE";is.first "FALSE";is.singleExon "FALSE"
chr3	transdecoder	CDS	179875354	179875477	.	-	2	transcript_id "DNTX_00181382";transcript_type "protein_coding";transcript_biotype "protein_coding";gene_id "XLOC_021906";gene_name "PEX5L";class_code "=";oId "Brain-Spinalcordcervicalc-1_00277374";is.last "FALSE";is.first "FALSE";is.singleExon "FALSE"
chr3	transdecoder	CDS	179879929	179880123	.	-	2	transcript_id "DNTX_00181382";transcript_type "protein_coding";transcript_biotype "protein_coding";gene_id "XLOC_021906";gene_name "PEX5L";class_code "=";oId "Brain-Spinalcordcervicalc-1_00277374";is.last "FALSE";is.first "FALSE";is.singleExon "FALSE"
chr3	transdecoder	CDS	179887673	179887784	.	-	0	transcript_id "DNTX_00181382";transcript_type "protein_coding";transcript_biotype "protein_coding";gene_id "XLOC_021906";gene_name "PEX5L";class_code "=";oId "Brain-Spinalcordcervicalc-1_00277374";is.last "FALSE";is.first "FALSE";is.singleExon "FALSE"
chr3	transdecoder	CDS	179971594	179971665	.	-	0	transcript_id "DNTX_00181382";transcript_type "protein_coding";transcript_biotype "protein_coding";gene_id "XLOC_021906";gene_name "PEX5L";class_code "=";oId "Brain-Spinalcordcervicalc-1_00277374";is.last "FALSE";is.first "FALSE";is.singleExon "FALSE"
chr3	transdecoder	CDS	180036579	180036599	.	-	0	transcript_id "DNTX_00181382";transcript_type "protein_coding";transcript_biotype "protein_coding";gene_id "XLOC_021906";gene_name "PEX5L";class_code "=";oId "Brain-Spinalcordcervicalc-1_00277374";is.last "FALSE";is.first "FALSE";is.singleExon "FALSE"
chr3	transdecoder	stop_codon	179801828	179801830	.	-	1	transcript_id "DNTX_00181382";transcript_type "protein_coding";transcript_biotype "protein_coding";gene_id "XLOC_021906";gene_name "PEX5L";class_code "=";oId "Brain-Spinalcordcervicalc-1_00277374";is.last "FALSE";is.first "FALSE";is.singleExon "FALSE"
chr3	transdecoder	three_prime_UTR	179801066	179801827	.	-	.	transcript_id "DNTX_00181382";transcript_type "protein_coding";transcript_biotype "protein_coding";gene_id "XLOC_021906";gene_name "PEX5L";class_code "=";oId "Brain-Spinalcordcervicalc-1_00277374";is.last "FALSE";is.first "FALSE";is.singleExon "FALSE"
chr3	transdecoder	transcript	179801657	180036959	.	-	.	transcript_id "DNTX_00174800";transcript_type "protein_coding";transcript_biotype "protein_coding";gene_id "XLOC_021906";gene_name "PEX5L";class_code "=";oId "Retina_Adult.Tissue_00902127";is.last "FALSE";is.first "FALSE";is.singleExon "FALSE"
chr3	transdecoder	exon	179801657	179802032	.	-	.	transcript_id "DNTX_00174800";transcript_type "protein_coding";transcript_biotype "protein_coding";exon_number "13";gene_id "XLOC_021906";gene_name "PEX5L";class_code "=";oId "Retina_Adult.Tissue_00902127";is.last "TRUE";is.first "FALSE";is.singleExon "FALSE"
chr3	transdecoder	exon	179807674	179807831	.	-	.	transcript_id "DNTX_00174800";transcript_type "protein_coding";transcript_biotype "protein_coding";exon_number "12";gene_id "XLOC_021906";gene_name "PEX5L";class_code "=";oId "Retina_Adult.Tissue_00902127";is.last "FALSE";is.first "FALSE";is.singleExon "FALSE"
chr3	transdecoder	exon	179808272	179808437	.	-	.	transcript_id "DNTX_00174800";transcript_type "protein_coding";transcript_biotype "protein_coding";exon_number "11";gene_id "XLOC_021906";gene_name "PEX5L";class_code "=";oId "Retina_Adult.Tissue_00902127";is.last "FALSE";is.first "FALSE";is.singleExon "FALSE"
chr3	transdecoder	exon	179809471	179809668	.	-	.	transcript_id "DNTX_00174800";transcript_type "protein_coding";transcript_biotype "protein_coding";exon_number "10";gene_id "XLOC_021906";gene_name "PEX5L";class_code "=";oId "Retina_Adult.Tissue_00902127";is.last "FALSE";is.first "FALSE";is.singleExon "FALSE"
chr3	transdecoder	exon	179811801	179811871	.	-	.	transcript_id "DNTX_00174800";transcript_type "protein_coding";transcript_biotype "protein_coding";exon_number "9";gene_id "XLOC_021906";gene_name "PEX5L";class_code "=";oId "Retina_Adult.Tissue_00902127";is.last "FALSE";is.first "FALSE";is.singleExon "FALSE"
chr3	transdecoder	exon	179815861	179816004	.	-	.	transcript_id "DNTX_00174800";transcript_type "protein_coding";transcript_biotype "protein_coding";exon_number "8";gene_id "XLOC_021906";gene_name "PEX5L";class_code "=";oId "Retina_Adult.Tissue_00902127";is.last "FALSE";is.first "FALSE";is.singleExon "FALSE"
chr3	transdecoder	exon	179819860	179819976	.	-	.	transcript_id "DNTX_00174800";transcript_type "protein_coding";transcript_biotype "protein_coding";exon_number "7";gene_id "XLOC_021906";gene_name "PEX5L";class_code "=";oId "Retina_Adult.Tissue_00902127";is.last "FALSE";is.first "FALSE";is.singleExon "FALSE"
chr3	transdecoder	exon	179859062	179859157	.	-	.	transcript_id "DNTX_00174800";transcript_type "protein_coding";transcript_biotype "protein_coding";exon_number "6";gene_id "XLOC_021906";gene_name "PEX5L";class_code "=";oId "Retina_Adult.Tissue_00902127";is.last "FALSE";is.first "FALSE";is.singleExon "FALSE"
chr3	transdecoder	exon	179874327	179874423	.	-	.	transcript_id "DNTX_00174800";transcript_type "protein_coding";transcript_biotype "protein_coding";exon_number "5";gene_id "XLOC_021906";gene_name "PEX5L";class_code "=";oId "Retina_Adult.Tissue_00902127";is.last "FALSE";is.first "FALSE";is.singleExon "FALSE"
chr3	transdecoder	exon	179875354	179875477	.	-	.	transcript_id "DNTX_00174800";transcript_type "protein_coding";transcript_biotype "protein_coding";exon_number "4";gene_id "XLOC_021906";gene_name "PEX5L";class_code "=";oId "Retina_Adult.Tissue_00902127";is.last "FALSE";is.first "FALSE";is.singleExon "FALSE"
chr3	transdecoder	exon	179879929	179880123	.	-	.	transcript_id "DNTX_00174800";transcript_type "protein_coding";transcript_biotype "protein_coding";exon_number "3";gene_id "XLOC_021906";gene_name "PEX5L";class_code "=";oId "Retina_Adult.Tissue_00902127";is.last "FALSE";is.first "FALSE";is.singleExon "FALSE"
chr3	transdecoder	exon	179887673	179887784	.	-	.	transcript_id "DNTX_00174800";transcript_type "protein_coding";transcript_biotype "protein_coding";exon_number "2";gene_id "XLOC_021906";gene_name "PEX5L";class_code "=";oId "Retina_Adult.Tissue_00902127";is.last "FALSE";is.first "FALSE";is.singleExon "FALSE"
chr3	transdecoder	exon	180036579	180036959	.	-	.	transcript_id "DNTX_00174800";transcript_type "protein_coding";transcript_biotype "protein_coding";exon_number "1";gene_id "XLOC_021906";gene_name "PEX5L";class_code "=";oId "Retina_Adult.Tissue_00902127";is.last "FALSE";is.first "TRUE";is.singleExon "FALSE"
chr3	transdecoder	five_prime_UTR	180036600	180036959	.	-	.	transcript_id "DNTX_00174800";transcript_type "protein_coding";transcript_biotype "protein_coding";gene_id "XLOC_021906";gene_name "PEX5L";class_code "=";oId "Retina_Adult.Tissue_00902127";is.last "FALSE";is.first "FALSE";is.singleExon "FALSE"
chr3	transdecoder	start_codon	180036597	180036599	.	-	1	transcript_id "DNTX_00174800";transcript_type "protein_coding";transcript_biotype "protein_coding";gene_id "XLOC_021906";gene_name "PEX5L";class_code "=";oId "Retina_Adult.Tissue_00902127";is.last "FALSE";is.first "FALSE";is.singleExon "FALSE"
chr3	transdecoder	CDS	179801831	179802032	.	-	1	transcript_id "DNTX_00174800";transcript_type "protein_coding";transcript_biotype "protein_coding";gene_id "XLOC_021906";gene_name "PEX5L";class_code "=";oId "Retina_Adult.Tissue_00902127";is.last "FALSE";is.first "FALSE";is.singleExon "FALSE"
chr3	transdecoder	CDS	179807674	179807831	.	-	0	transcript_id "DNTX_00174800";transcript_type "protein_coding";transcript_biotype "protein_coding";gene_id "XLOC_021906";gene_name "PEX5L";class_code "=";oId "Retina_Adult.Tissue_00902127";is.last "FALSE";is.first "FALSE";is.singleExon "FALSE"
chr3	transdecoder	CDS	179808272	179808437	.	-	1	transcript_id "DNTX_00174800";transcript_type "protein_coding";transcript_biotype "protein_coding";gene_id "XLOC_021906";gene_name "PEX5L";class_code "=";oId "Retina_Adult.Tissue_00902127";is.last "FALSE";is.first "FALSE";is.singleExon "FALSE"
chr3	transdecoder	CDS	179809471	179809668	.	-	1	transcript_id "DNTX_00174800";transcript_type "protein_coding";transcript_biotype "protein_coding";gene_id "XLOC_021906";gene_name "PEX5L";class_code "=";oId "Retina_Adult.Tissue_00902127";is.last "FALSE";is.first "FALSE";is.singleExon "FALSE"
chr3	transdecoder	CDS	179811801	179811871	.	-	0	transcript_id "DNTX_00174800";transcript_type "protein_coding";transcript_biotype "protein_coding";gene_id "XLOC_021906";gene_name "PEX5L";class_code "=";oId "Retina_Adult.Tissue_00902127";is.last "FALSE";is.first "FALSE";is.singleExon "FALSE"
chr3	transdecoder	CDS	179815861	179816004	.	-	0	transcript_id "DNTX_00174800";transcript_type "protein_coding";transcript_biotype "protein_coding";gene_id "XLOC_021906";gene_name "PEX5L";class_code "=";oId "Retina_Adult.Tissue_00902127";is.last "FALSE";is.first "FALSE";is.singleExon "FALSE"
chr3	transdecoder	CDS	179819860	179819976	.	-	0	transcript_id "DNTX_00174800";transcript_type "protein_coding";transcript_biotype "protein_coding";gene_id "XLOC_021906";gene_name "PEX5L";class_code "=";oId "Retina_Adult.Tissue_00902127";is.last "FALSE";is.first "FALSE";is.singleExon "FALSE"
chr3	transdecoder	CDS	179859062	179859157	.	-	0	transcript_id "DNTX_00174800";transcript_type "protein_coding";transcript_biotype "protein_coding";gene_id "XLOC_021906";gene_name "PEX5L";class_code "=";oId "Retina_Adult.Tissue_00902127";is.last "FALSE";is.first "FALSE";is.singleExon "FALSE"
chr3	transdecoder	CDS	179874327	179874423	.	-	1	transcript_id "DNTX_00174800";transcript_type "protein_coding";transcript_biotype "protein_coding";gene_id "XLOC_021906";gene_name "PEX5L";class_code "=";oId "Retina_Adult.Tissue_00902127";is.last "FALSE";is.first "FALSE";is.singleExon "FALSE"
chr3	transdecoder	CDS	179875354	179875477	.	-	2	transcript_id "DNTX_00174800";transcript_type "protein_coding";transcript_biotype "protein_coding";gene_id "XLOC_021906";gene_name "PEX5L";class_code "=";oId "Retina_Adult.Tissue_00902127";is.last "FALSE";is.first "FALSE";is.singleExon "FALSE"
chr3	transdecoder	CDS	179879929	179880123	.	-	2	transcript_id "DNTX_00174800";transcript_type "protein_coding";transcript_biotype "protein_coding";gene_id "XLOC_021906";gene_name "PEX5L";class_code "=";oId "Retina_Adult.Tissue_00902127";is.last "FALSE";is.first "FALSE";is.singleExon "FALSE"
chr3	transdecoder	CDS	179887673	179887784	.	-	0	transcript_id "DNTX_00174800";transcript_type "protein_coding";transcript_biotype "protein_coding";gene_id "XLOC_021906";gene_name "PEX5L";class_code "=";oId "Retina_Adult.Tissue_00902127";is.last "FALSE";is.first "FALSE";is.singleExon "FALSE"
chr3	transdecoder	CDS	180036579	180036599	.	-	0	transcript_id "DNTX_00174800";transcript_type "protein_coding";transcript_biotype "protein_coding";gene_id "XLOC_021906";gene_name "PEX5L";class_code "=";oId "Retina_Adult.Tissue_00902127";is.last "FALSE";is.first "FALSE";is.singleExon "FALSE"
chr3	transdecoder	stop_codon	179801828	179801830	.	-	1	transcript_id "DNTX_00174800";transcript_type "protein_coding";transcript_biotype "protein_coding";gene_id "XLOC_021906";gene_name "PEX5L";class_code "=";oId "Retina_Adult.Tissue_00902127";is.last "FALSE";is.first "FALSE";is.singleExon "FALSE"
chr3	transdecoder	three_prime_UTR	179801657	179801827	.	-	.	transcript_id "DNTX_00174800";transcript_type "protein_coding";transcript_biotype "protein_coding";gene_id "XLOC_021906";gene_name "PEX5L";class_code "=";oId "Retina_Adult.Tissue_00902127";is.last "FALSE";is.first "FALSE";is.singleExon "FALSE"
chr3	transdecoder	transcript	179801817	180036926	.	-	.	transcript_id "DNTX_00174801";transcript_type "protein_coding";transcript_biotype "protein_coding";gene_id "XLOC_021906";gene_name "PEX5L";class_code "=";oId "Retina_Adult.Tissue_00902129";is.last "FALSE";is.first "FALSE";is.singleExon "FALSE"
chr3	transdecoder	exon	179801817	179802032	.	-	.	transcript_id "DNTX_00174801";transcript_type "protein_coding";transcript_biotype "protein_coding";exon_number "14";gene_id "XLOC_021906";gene_name "PEX5L";class_code "=";oId "Retina_Adult.Tissue_00902129";is.last "TRUE";is.first "FALSE";is.singleExon "FALSE"
chr3	transdecoder	exon	179807674	179807831	.	-	.	transcript_id "DNTX_00174801";transcript_type "protein_coding";transcript_biotype "protein_coding";exon_number "13";gene_id "XLOC_021906";gene_name "PEX5L";class_code "=";oId "Retina_Adult.Tissue_00902129";is.last "FALSE";is.first "FALSE";is.singleExon "FALSE"
chr3	transdecoder	exon	179808272	179808437	.	-	.	transcript_id "DNTX_00174801";transcript_type "protein_coding";transcript_biotype "protein_coding";exon_number "12";gene_id "XLOC_021906";gene_name "PEX5L";class_code "=";oId "Retina_Adult.Tissue_00902129";is.last "FALSE";is.first "FALSE";is.singleExon "FALSE"
chr3	transdecoder	exon	179809471	179809668	.	-	.	transcript_id "DNTX_00174801";transcript_type "protein_coding";transcript_biotype "protein_coding";exon_number "11";gene_id "XLOC_021906";gene_name "PEX5L";class_code "=";oId "Retina_Adult.Tissue_00902129";is.last "FALSE";is.first "FALSE";is.singleExon "FALSE"
chr3	transdecoder	exon	179811801	179811871	.	-	.	transcript_id "DNTX_00174801";transcript_type "protein_coding";transcript_biotype "protein_coding";exon_number "10";gene_id "XLOC_021906";gene_name "PEX5L";class_code "=";oId "Retina_Adult.Tissue_00902129";is.last "FALSE";is.first "FALSE";is.singleExon "FALSE"
chr3	transdecoder	exon	179815861	179816004	.	-	.	transcript_id "DNTX_00174801";transcript_type "protein_coding";transcript_biotype "protein_coding";exon_number "9";gene_id "XLOC_021906";gene_name "PEX5L";class_code "=";oId "Retina_Adult.Tissue_00902129";is.last "FALSE";is.first "FALSE";is.singleExon "FALSE"
chr3	transdecoder	exon	179819860	179819976	.	-	.	transcript_id "DNTX_00174801";transcript_type "protein_coding";transcript_biotype "protein_coding";exon_number "8";gene_id "XLOC_021906";gene_name "PEX5L";class_code "=";oId "Retina_Adult.Tissue_00902129";is.last "FALSE";is.first "FALSE";is.singleExon "FALSE"
chr3	transdecoder	exon	179859062	179859157	.	-	.	transcript_id "DNTX_00174801";transcript_type "protein_coding";transcript_biotype "protein_coding";exon_number "7";gene_id "XLOC_021906";gene_name "PEX5L";class_code "=";oId "Retina_Adult.Tissue_00902129";is.last "FALSE";is.first "FALSE";is.singleExon "FALSE"
chr3	transdecoder	exon	179874327	179874423	.	-	.	transcript_id "DNTX_00174801";transcript_type "protein_coding";transcript_biotype "protein_coding";exon_number "6";gene_id "XLOC_021906";gene_name "PEX5L";class_code "=";oId "Retina_Adult.Tissue_00902129";is.last "FALSE";is.first "FALSE";is.singleExon "FALSE"
chr3	transdecoder	exon	179875354	179875477	.	-	.	transcript_id "DNTX_00174801";transcript_type "protein_coding";transcript_biotype "protein_coding";exon_number "5";gene_id "XLOC_021906";gene_name "PEX5L";class_code "=";oId "Retina_Adult.Tissue_00902129";is.last "FALSE";is.first "FALSE";is.singleExon "FALSE"
chr3	transdecoder	exon	179879929	179880123	.	-	.	transcript_id "DNTX_00174801";transcript_type "protein_coding";transcript_biotype "protein_coding";exon_number "4";gene_id "XLOC_021906";gene_name "PEX5L";class_code "=";oId "Retina_Adult.Tissue_00902129";is.last "FALSE";is.first "FALSE";is.singleExon "FALSE"
chr3	transdecoder	exon	179887673	179887784	.	-	.	transcript_id "DNTX_00174801";transcript_type "protein_coding";transcript_biotype "protein_coding";exon_number "3";gene_id "XLOC_021906";gene_name "PEX5L";class_code "=";oId "Retina_Adult.Tissue_00902129";is.last "FALSE";is.first "FALSE";is.singleExon "FALSE"
chr3	transdecoder	exon	179898142	179898246	.	-	.	transcript_id "DNTX_00174801";transcript_type "protein_coding";transcript_biotype "protein_coding";exon_number "2";gene_id "XLOC_021906";gene_name "PEX5L";class_code "=";oId "Retina_Adult.Tissue_00902129";is.last "FALSE";is.first "FALSE";is.singleExon "FALSE"
chr3	transdecoder	exon	180036579	180036926	.	-	.	transcript_id "DNTX_00174801";transcript_type "protein_coding";transcript_biotype "protein_coding";exon_number "1";gene_id "XLOC_021906";gene_name "PEX5L";class_code "=";oId "Retina_Adult.Tissue_00902129";is.last "FALSE";is.first "TRUE";is.singleExon "FALSE"
chr3	transdecoder	five_prime_UTR	180036600	180036926	.	-	.	transcript_id "DNTX_00174801";transcript_type "protein_coding";transcript_biotype "protein_coding";gene_id "XLOC_021906";gene_name "PEX5L";class_code "=";oId "Retina_Adult.Tissue_00902129";is.last "FALSE";is.first "FALSE";is.singleExon "FALSE"
chr3	transdecoder	start_codon	180036597	180036599	.	-	1	transcript_id "DNTX_00174801";transcript_type "protein_coding";transcript_biotype "protein_coding";gene_id "XLOC_021906";gene_name "PEX5L";class_code "=";oId "Retina_Adult.Tissue_00902129";is.last "FALSE";is.first "FALSE";is.singleExon "FALSE"
chr3	transdecoder	CDS	179801831	179802032	.	-	1	transcript_id "DNTX_00174801";transcript_type "protein_coding";transcript_biotype "protein_coding";gene_id "XLOC_021906";gene_name "PEX5L";class_code "=";oId "Retina_Adult.Tissue_00902129";is.last "FALSE";is.first "FALSE";is.singleExon "FALSE"
chr3	transdecoder	CDS	179807674	179807831	.	-	0	transcript_id "DNTX_00174801";transcript_type "protein_coding";transcript_biotype "protein_coding";gene_id "XLOC_021906";gene_name "PEX5L";class_code "=";oId "Retina_Adult.Tissue_00902129";is.last "FALSE";is.first "FALSE";is.singleExon "FALSE"
chr3	transdecoder	CDS	179808272	179808437	.	-	1	transcript_id "DNTX_00174801";transcript_type "protein_coding";transcript_biotype "protein_coding";gene_id "XLOC_021906";gene_name "PEX5L";class_code "=";oId "Retina_Adult.Tissue_00902129";is.last "FALSE";is.first "FALSE";is.singleExon "FALSE"
chr3	transdecoder	CDS	179809471	179809668	.	-	1	transcript_id "DNTX_00174801";transcript_type "protein_coding";transcript_biotype "protein_coding";gene_id "XLOC_021906";gene_name "PEX5L";class_code "=";oId "Retina_Adult.Tissue_00902129";is.last "FALSE";is.first "FALSE";is.singleExon "FALSE"
chr3	transdecoder	CDS	179811801	179811871	.	-	0	transcript_id "DNTX_00174801";transcript_type "protein_coding";transcript_biotype "protein_coding";gene_id "XLOC_021906";gene_name "PEX5L";class_code "=";oId "Retina_Adult.Tissue_00902129";is.last "FALSE";is.first "FALSE";is.singleExon "FALSE"
chr3	transdecoder	CDS	179815861	179816004	.	-	0	transcript_id "DNTX_00174801";transcript_type "protein_coding";transcript_biotype "protein_coding";gene_id "XLOC_021906";gene_name "PEX5L";class_code "=";oId "Retina_Adult.Tissue_00902129";is.last "FALSE";is.first "FALSE";is.singleExon "FALSE"
chr3	transdecoder	CDS	179819860	179819976	.	-	0	transcript_id "DNTX_00174801";transcript_type "protein_coding";transcript_biotype "protein_coding";gene_id "XLOC_021906";gene_name "PEX5L";class_code "=";oId "Retina_Adult.Tissue_00902129";is.last "FALSE";is.first "FALSE";is.singleExon "FALSE"
chr3	transdecoder	CDS	179859062	179859157	.	-	0	transcript_id "DNTX_00174801";transcript_type "protein_coding";transcript_biotype "protein_coding";gene_id "XLOC_021906";gene_name "PEX5L";class_code "=";oId "Retina_Adult.Tissue_00902129";is.last "FALSE";is.first "FALSE";is.singleExon "FALSE"
chr3	transdecoder	CDS	179874327	179874423	.	-	1	transcript_id "DNTX_00174801";transcript_type "protein_coding";transcript_biotype "protein_coding";gene_id "XLOC_021906";gene_name "PEX5L";class_code "=";oId "Retina_Adult.Tissue_00902129";is.last "FALSE";is.first "FALSE";is.singleExon "FALSE"
chr3	transdecoder	CDS	179875354	179875477	.	-	2	transcript_id "DNTX_00174801";transcript_type "protein_coding";transcript_biotype "protein_coding";gene_id "XLOC_021906";gene_name "PEX5L";class_code "=";oId "Retina_Adult.Tissue_00902129";is.last "FALSE";is.first "FALSE";is.singleExon "FALSE"
chr3	transdecoder	CDS	179879929	179880123	.	-	2	transcript_id "DNTX_00174801";transcript_type "protein_coding";transcript_biotype "protein_coding";gene_id "XLOC_021906";gene_name "PEX5L";class_code "=";oId "Retina_Adult.Tissue_00902129";is.last "FALSE";is.first "FALSE";is.singleExon "FALSE"
chr3	transdecoder	CDS	179887673	179887784	.	-	0	transcript_id "DNTX_00174801";transcript_type "protein_coding";transcript_biotype "protein_coding";gene_id "XLOC_021906";gene_name "PEX5L";class_code "=";oId "Retina_Adult.Tissue_00902129";is.last "FALSE";is.first "FALSE";is.singleExon "FALSE"
chr3	transdecoder	CDS	179898142	179898246	.	-	0	transcript_id "DNTX_00174801";transcript_type "protein_coding";transcript_biotype "protein_coding";gene_id "XLOC_021906";gene_name "PEX5L";class_code "=";oId "Retina_Adult.Tissue_00902129";is.last "FALSE";is.first "FALSE";is.singleExon "FALSE"
chr3	transdecoder	CDS	180036579	180036599	.	-	0	transcript_id "DNTX_00174801";transcript_type "protein_coding";transcript_biotype "protein_coding";gene_id "XLOC_021906";gene_name "PEX5L";class_code "=";oId "Retina_Adult.Tissue_00902129";is.last "FALSE";is.first "FALSE";is.singleExon "FALSE"
chr3	transdecoder	stop_codon	179801828	179801830	.	-	1	transcript_id "DNTX_00174801";transcript_type "protein_coding";transcript_biotype "protein_coding";gene_id "XLOC_021906";gene_name "PEX5L";class_code "=";oId "Retina_Adult.Tissue_00902129";is.last "FALSE";is.first "FALSE";is.singleExon "FALSE"
chr3	transdecoder	three_prime_UTR	179801817	179801827	.	-	.	transcript_id "DNTX_00174801";transcript_type "protein_coding";transcript_biotype "protein_coding";gene_id "XLOC_021906";gene_name "PEX5L";class_code "=";oId "Retina_Adult.Tissue_00902129";is.last "FALSE";is.first "FALSE";is.singleExon "FALSE"
chr3	StringTie	gene	179804063	179804366	.	+	.	gene_id "XLOC_021049";gene_name "RP11-494H4.3";is.last "FALSE";is.first "FALSE";is.singleExon "FALSE"
chr3	StringTie	transcript	179804063	179804366	.	+	.	transcript_id "DNTX_00177809";transcript_type "noncoding";transcript_biotype "noncoding";gene_id "XLOC_021049";gene_name "RP11-494H4.3";class_code "=";oId "Thyroid_00265442";is.last "TRUE";is.first "TRUE";is.singleExon "TRUE"
chr3	StringTie	exon	179804063	179804366	.	+	.	transcript_id "DNTX_00177809";transcript_type "noncoding";transcript_biotype "noncoding";exon_number "1";gene_id "XLOC_021049";gene_name "RP11-494H4.3";class_code "=";oId "Thyroid_00265442";is.last "TRUE";is.first "TRUE";is.singleExon "TRUE"
chr3	StringTie	gene	180161886	180161977	.	-	.	gene_id "XLOC_021907";gene_name "RNA5SP149";is.last "FALSE";is.first "FALSE";is.singleExon "FALSE"
chr3	StringTie	transcript	180161886	180161977	.	-	.	transcript_id "DNTX_00173199";transcript_type "noncoding";transcript_biotype "noncoding";gene_id "XLOC_021907";gene_name "RNA5SP149";class_code "=";oId "RPE_Fetal.Tissue_00471255";is.last "TRUE";is.first "TRUE";is.singleExon "TRUE"
chr3	StringTie	exon	180161886	180161977	.	-	.	transcript_id "DNTX_00173199";transcript_type "noncoding";transcript_biotype "noncoding";exon_number "1";gene_id "XLOC_021907";gene_name "RNA5SP149";class_code "=";oId "RPE_Fetal.Tissue_00471255";is.last "TRUE";is.first "TRUE";is.singleExon "TRUE"
chr3	transdecoder	gene	180295304	180305340	.	+	.	gene_id "XLOC_021050";gene_name "DNTX_00170687";is.last "FALSE";is.first "FALSE";is.singleExon "FALSE"
chr3	transdecoder	transcript	180295304	180305340	.	+	.	transcript_id "DNTX_00170687";transcript_type "protein_coding";transcript_biotype "protein_coding";gene_id "XLOC_021050";gene_name "DNTX_00170687";class_code "u";oId "Pancreas_00244629";is.last "FALSE";is.first "FALSE";is.singleExon "FALSE"
chr3	transdecoder	exon	180295304	180296172	.	+	.	transcript_id "DNTX_00170687";transcript_type "protein_coding";transcript_biotype "protein_coding";exon_number "1";gene_id "XLOC_021050";gene_name "DNTX_00170687";class_code "u";oId "Pancreas_00244629";is.last "FALSE";is.first "TRUE";is.singleExon "FALSE"
chr3	transdecoder	exon	180304808	180305340	.	+	.	transcript_id "DNTX_00170687";transcript_type "protein_coding";transcript_biotype "protein_coding";exon_number "2";gene_id "XLOC_021050";gene_name "DNTX_00170687";class_code "u";oId "Pancreas_00244629";is.last "TRUE";is.first "FALSE";is.singleExon "FALSE"
chr3	transdecoder	five_prime_UTR	180295304	180296172	.	+	.	transcript_id "DNTX_00170687";transcript_type "protein_coding";transcript_biotype "protein_coding";gene_id "XLOC_021050";gene_name "DNTX_00170687";class_code "u";oId "Pancreas_00244629";is.last "FALSE";is.first "TRUE";is.singleExon "FALSE"
chr3	transdecoder	five_prime_UTR	180304808	180304900	.	+	.	transcript_id "DNTX_00170687";transcript_type "protein_coding";transcript_biotype "protein_coding";gene_id "XLOC_021050";gene_name "DNTX_00170687";class_code "u";oId "Pancreas_00244629";is.last "FALSE";is.first "FALSE";is.singleExon "FALSE"
chr3	transdecoder	start_codon	180304901	180304903	.	+	0	transcript_id "DNTX_00170687";transcript_type "protein_coding";transcript_biotype "protein_coding";gene_id "XLOC_021050";gene_name "DNTX_00170687";class_code "u";oId "Pancreas_00244629";is.last "FALSE";is.first "FALSE";is.singleExon "FALSE"
chr3	transdecoder	CDS	180304901	180305314	.	+	0	transcript_id "DNTX_00170687";transcript_type "protein_coding";transcript_biotype "protein_coding";gene_id "XLOC_021050";gene_name "DNTX_00170687";class_code "u";oId "Pancreas_00244629";is.last "FALSE";is.first "FALSE";is.singleExon "FALSE"
chr3	transdecoder	stop_codon	180305315	180305317	.	+	0	transcript_id "DNTX_00170687";transcript_type "protein_coding";transcript_biotype "protein_coding";gene_id "XLOC_021050";gene_name "DNTX_00170687";class_code "u";oId "Pancreas_00244629";is.last "FALSE";is.first "FALSE";is.singleExon "FALSE"
chr3	transdecoder	three_prime_UTR	180305318	180305340	.	+	.	transcript_id "DNTX_00170687";transcript_type "protein_coding";transcript_biotype "protein_coding";gene_id "XLOC_021050";gene_name "DNTX_00170687";class_code "u";oId "Pancreas_00244629";is.last "FALSE";is.first "FALSE";is.singleExon "FALSE"
chr3	transdecoder	gene	180323107	180325059	.	+	.	gene_id "XLOC_021051";gene_name "RP11-420J11.1";is.last "FALSE";is.first "FALSE";is.singleExon "FALSE"
chr3	transdecoder	transcript	180323107	180325059	.	+	.	transcript_id "DNTX_00172215";transcript_type "protein_coding";transcript_biotype "protein_coding";gene_id "XLOC_021051";gene_name "RP11-420J11.1";class_code "=";oId "RPE_Fetal.Tissue_00467352";is.last "TRUE";is.first "TRUE";is.singleExon "TRUE"
chr3	transdecoder	exon	180323107	180325059	.	+	.	transcript_id "DNTX_00172215";transcript_type "protein_coding";transcript_biotype "protein_coding";exon_number "1";gene_id "XLOC_021051";gene_name "RP11-420J11.1";class_code "=";oId "RPE_Fetal.Tissue_00467352";is.last "TRUE";is.first "TRUE";is.singleExon "TRUE"
chr3	transdecoder	five_prime_UTR	180323107	180323114	.	+	.	transcript_id "DNTX_00172215";transcript_type "protein_coding";transcript_biotype "protein_coding";gene_id "XLOC_021051";gene_name "RP11-420J11.1";class_code "=";oId "RPE_Fetal.Tissue_00467352";is.last "FALSE";is.first "FALSE";is.singleExon "TRUE"
chr3	transdecoder	start_codon	180323115	180323117	.	+	0	transcript_id "DNTX_00172215";transcript_type "protein_coding";transcript_biotype "protein_coding";gene_id "XLOC_021051";gene_name "RP11-420J11.1";class_code "=";oId "RPE_Fetal.Tissue_00467352";is.last "FALSE";is.first "FALSE";is.singleExon "TRUE"
chr3	transdecoder	CDS	180323115	180323696	.	+	0	transcript_id "DNTX_00172215";transcript_type "protein_coding";transcript_biotype "protein_coding";gene_id "XLOC_021051";gene_name "RP11-420J11.1";class_code "=";oId "RPE_Fetal.Tissue_00467352";is.last "FALSE";is.first "FALSE";is.singleExon "TRUE"
chr3	transdecoder	stop_codon	180323697	180323699	.	+	0	transcript_id "DNTX_00172215";transcript_type "protein_coding";transcript_biotype "protein_coding";gene_id "XLOC_021051";gene_name "RP11-420J11.1";class_code "=";oId "RPE_Fetal.Tissue_00467352";is.last "FALSE";is.first "FALSE";is.singleExon "TRUE"
chr3	transdecoder	three_prime_UTR	180323700	180325059	.	+	.	transcript_id "DNTX_00172215";transcript_type "protein_coding";transcript_biotype "protein_coding";gene_id "XLOC_021051";gene_name "RP11-420J11.1";class_code "=";oId "RPE_Fetal.Tissue_00467352";is.last "FALSE";is.first "FALSE";is.singleExon "TRUE"
chr3	StringTie	gene	180567386	180567670	.	+	.	gene_id "XLOC_021052";gene_name "RP11-496B10.3";is.last "FALSE";is.first "FALSE";is.singleExon "FALSE"
chr3	StringTie	transcript	180567386	180567670	.	+	.	transcript_id "DNTX_00183157";transcript_type "noncoding";transcript_biotype "noncoding";gene_id "XLOC_021052";gene_name "RP11-496B10.3";class_code "i";oId "Cells-Transformedfibroblasts_00217696";is.last "TRUE";is.first "TRUE";is.singleExon "TRUE"
chr3	StringTie	exon	180567386	180567670	.	+	.	transcript_id "DNTX_00183157";transcript_type "noncoding";transcript_biotype "noncoding";exon_number "1";gene_id "XLOC_021052";gene_name "RP11-496B10.3";class_code "i";oId "Cells-Transformedfibroblasts_00217696";is.last "TRUE";is.first "TRUE";is.singleExon "TRUE"
chr3	transdecoder	gene	180602029	180618812	.	+	.	gene_id "XLOC_021053";gene_name "TTC14";is.last "FALSE";is.first "FALSE";is.singleExon "FALSE"
chr3	transdecoder	transcript	180602029	180618337	.	+	.	transcript_id "DNTX_00174276";transcript_type "protein_coding";transcript_biotype "protein_coding";gene_id "XLOC_021053";gene_name "TTC14";class_code "m";oId "Nerve-Tibial_00299303";is.last "FALSE";is.first "FALSE";is.singleExon "FALSE"
chr3	transdecoder	exon	180602029	180602422	.	+	.	transcript_id "DNTX_00174276";transcript_type "protein_coding";transcript_biotype "protein_coding";exon_number "1";gene_id "XLOC_021053";gene_name "TTC14";class_code "m";oId "Nerve-Tibial_00299303";is.last "FALSE";novel_exon_id "nvl_exon147618";novel_exon_type "novel_TSS";is.first "TRUE";is.singleExon "FALSE"
chr3	transdecoder	exon	180602891	180603015	.	+	.	transcript_id "DNTX_00174276";transcript_type "protein_coding";transcript_biotype "protein_coding";exon_number "2";gene_id "XLOC_021053";gene_name "TTC14";class_code "m";oId "Nerve-Tibial_00299303";is.last "FALSE";is.first "FALSE";is.singleExon "FALSE"
chr3	transdecoder	exon	180603124	180603323	.	+	.	transcript_id "DNTX_00174276";transcript_type "protein_coding";transcript_biotype "protein_coding";exon_number "3";gene_id "XLOC_021053";gene_name "TTC14";class_code "m";oId "Nerve-Tibial_00299303";is.last "FALSE";is.first "FALSE";is.singleExon "FALSE"
chr3	transdecoder	exon	180604225	180604309	.	+	.	transcript_id "DNTX_00174276";transcript_type "protein_coding";transcript_biotype "protein_coding";exon_number "4";gene_id "XLOC_021053";gene_name "TTC14";class_code "m";oId "Nerve-Tibial_00299303";is.last "FALSE";is.first "FALSE";is.singleExon "FALSE"
chr3	transdecoder	exon	180604478	180604607	.	+	.	transcript_id "DNTX_00174276";transcript_type "protein_coding";transcript_biotype "protein_coding";exon_number "5";gene_id "XLOC_021053";gene_name "TTC14";class_code "m";oId "Nerve-Tibial_00299303";is.last "FALSE";is.first "FALSE";is.singleExon "FALSE"
chr3	transdecoder	exon	180604852	180605007	.	+	.	transcript_id "DNTX_00174276";transcript_type "protein_coding";transcript_biotype "protein_coding";exon_number "6";gene_id "XLOC_021053";gene_name "TTC14";class_code "m";oId "Nerve-Tibial_00299303";is.last "FALSE";is.first "FALSE";is.singleExon "FALSE"
chr3	transdecoder	exon	180605766	180605837	.	+	.	transcript_id "DNTX_00174276";transcript_type "protein_coding";transcript_biotype "protein_coding";exon_number "7";gene_id "XLOC_021053";gene_name "TTC14";class_code "m";oId "Nerve-Tibial_00299303";is.last "FALSE";is.first "FALSE";is.singleExon "FALSE"
chr3	transdecoder	exon	180606253	180606372	.	+	.	transcript_id "DNTX_00174276";transcript_type "protein_coding";transcript_biotype "protein_coding";exon_number "8";gene_id "XLOC_021053";gene_name "TTC14";class_code "m";oId "Nerve-Tibial_00299303";is.last "FALSE";is.first "FALSE";is.singleExon "FALSE"
chr3	transdecoder	exon	180606481	180606603	.	+	.	transcript_id "DNTX_00174276";transcript_type "protein_coding";transcript_biotype "protein_coding";exon_number "9";gene_id "XLOC_021053";gene_name "TTC14";class_code "m";oId "Nerve-Tibial_00299303";is.last "FALSE";is.first "FALSE";is.singleExon "FALSE"
chr3	transdecoder	exon	180607648	180610003	.	+	.	transcript_id "DNTX_00174276";transcript_type "protein_coding";transcript_biotype "protein_coding";exon_number "10";gene_id "XLOC_021053";gene_name "TTC14";class_code "m";oId "Nerve-Tibial_00299303";is.last "FALSE";novel_exon_id "nvl_exon147619";novel_exon_type "RI";is.first "FALSE";is.singleExon "FALSE"
chr3	transdecoder	exon	180617380	180618337	.	+	.	transcript_id "DNTX_00174276";transcript_type "protein_coding";transcript_biotype "protein_coding";exon_number "11";gene_id "XLOC_021053";gene_name "TTC14";class_code "m";oId "Nerve-Tibial_00299303";is.last "TRUE";novel_exon_id "nvl_exon147620";novel_exon_type "novel_TES";is.first "FALSE";is.singleExon "FALSE"
chr3	transdecoder	five_prime_UTR	180602029	180602261	.	+	.	transcript_id "DNTX_00174276";transcript_type "protein_coding";transcript_biotype "protein_coding";gene_id "XLOC_021053";gene_name "TTC14";class_code "m";oId "Nerve-Tibial_00299303";is.last "FALSE";is.first "FALSE";is.singleExon "FALSE"
chr3	transdecoder	start_codon	180602262	180602264	.	+	0	transcript_id "DNTX_00174276";transcript_type "protein_coding";transcript_biotype "protein_coding";gene_id "XLOC_021053";gene_name "TTC14";class_code "m";oId "Nerve-Tibial_00299303";is.last "FALSE";is.first "FALSE";is.singleExon "FALSE"
chr3	transdecoder	CDS	180602262	180602422	.	+	0	transcript_id "DNTX_00174276";transcript_type "protein_coding";transcript_biotype "protein_coding";gene_id "XLOC_021053";gene_name "TTC14";class_code "m";oId "Nerve-Tibial_00299303";is.last "FALSE";is.first "FALSE";is.singleExon "FALSE"
chr3	transdecoder	CDS	180602891	180603015	.	+	1	transcript_id "DNTX_00174276";transcript_type "protein_coding";transcript_biotype "protein_coding";gene_id "XLOC_021053";gene_name "TTC14";class_code "m";oId "Nerve-Tibial_00299303";is.last "FALSE";is.first "FALSE";is.singleExon "FALSE"
chr3	transdecoder	CDS	180603124	180603323	.	+	2	transcript_id "DNTX_00174276";transcript_type "protein_coding";transcript_biotype "protein_coding";gene_id "XLOC_021053";gene_name "TTC14";class_code "m";oId "Nerve-Tibial_00299303";is.last "FALSE";is.first "FALSE";is.singleExon "FALSE"
chr3	transdecoder	CDS	180604225	180604309	.	+	0	transcript_id "DNTX_00174276";transcript_type "protein_coding";transcript_biotype "protein_coding";gene_id "XLOC_021053";gene_name "TTC14";class_code "m";oId "Nerve-Tibial_00299303";is.last "FALSE";is.first "FALSE";is.singleExon "FALSE"
chr3	transdecoder	CDS	180604478	180604607	.	+	2	transcript_id "DNTX_00174276";transcript_type "protein_coding";transcript_biotype "protein_coding";gene_id "XLOC_021053";gene_name "TTC14";class_code "m";oId "Nerve-Tibial_00299303";is.last "FALSE";is.first "FALSE";is.singleExon "FALSE"
chr3	transdecoder	CDS	180604852	180605007	.	+	1	transcript_id "DNTX_00174276";transcript_type "protein_coding";transcript_biotype "protein_coding";gene_id "XLOC_021053";gene_name "TTC14";class_code "m";oId "Nerve-Tibial_00299303";is.last "FALSE";is.first "FALSE";is.singleExon "FALSE"
chr3	transdecoder	CDS	180605766	180605837	.	+	1	transcript_id "DNTX_00174276";transcript_type "protein_coding";transcript_biotype "protein_coding";gene_id "XLOC_021053";gene_name "TTC14";class_code "m";oId "Nerve-Tibial_00299303";is.last "FALSE";is.first "FALSE";is.singleExon "FALSE"
chr3	transdecoder	CDS	180606253	180606372	.	+	1	transcript_id "DNTX_00174276";transcript_type "protein_coding";transcript_biotype "protein_coding";gene_id "XLOC_021053";gene_name "TTC14";class_code "m";oId "Nerve-Tibial_00299303";is.last "FALSE";is.first "FALSE";is.singleExon "FALSE"
chr3	transdecoder	CDS	180606481	180606603	.	+	1	transcript_id "DNTX_00174276";transcript_type "protein_coding";transcript_biotype "protein_coding";gene_id "XLOC_021053";gene_name "TTC14";class_code "m";oId "Nerve-Tibial_00299303";is.last "FALSE";is.first "FALSE";is.singleExon "FALSE"
chr3	transdecoder	CDS	180607648	180607792	.	+	1	transcript_id "DNTX_00174276";transcript_type "protein_coding";transcript_biotype "protein_coding";gene_id "XLOC_021053";gene_name "TTC14";class_code "m";oId "Nerve-Tibial_00299303";is.last "FALSE";is.first "FALSE";is.singleExon "FALSE"
chr3	transdecoder	stop_codon	180607793	180607795	.	+	0	transcript_id "DNTX_00174276";transcript_type "protein_coding";transcript_biotype "protein_coding";gene_id "XLOC_021053";gene_name "TTC14";class_code "m";oId "Nerve-Tibial_00299303";is.last "FALSE";is.first "FALSE";is.singleExon "FALSE"
chr3	transdecoder	three_prime_UTR	180607796	180610003	.	+	.	transcript_id "DNTX_00174276";transcript_type "protein_coding";transcript_biotype "protein_coding";gene_id "XLOC_021053";gene_name "TTC14";class_code "m";oId "Nerve-Tibial_00299303";is.last "FALSE";is.first "FALSE";is.singleExon "FALSE"
chr3	transdecoder	three_prime_UTR	180617380	180618337	.	+	.	transcript_id "DNTX_00174276";transcript_type "protein_coding";transcript_biotype "protein_coding";gene_id "XLOC_021053";gene_name "TTC14";class_code "m";oId "Nerve-Tibial_00299303";is.last "TRUE";novel_exon_id "nvl_exon147620";novel_exon_type "novel_TES";is.first "FALSE";is.singleExon "FALSE"
chr3	StringTie	transcript	180602130	180610978	.	+	.	transcript_id "DNTX_00170688";transcript_type "noncoding";transcript_biotype "noncoding";gene_id "XLOC_021053";gene_name "TTC14";class_code "=";oId "Pancreas_00244630";is.last "FALSE";is.first "FALSE";is.singleExon "FALSE"
chr3	StringTie	exon	180602130	180602422	.	+	.	transcript_id "DNTX_00170688";transcript_type "noncoding";transcript_biotype "noncoding";exon_number "1";gene_id "XLOC_021053";gene_name "TTC14";class_code "=";oId "Pancreas_00244630";is.last "FALSE";is.first "TRUE";is.singleExon "FALSE"
chr3	StringTie	exon	180602891	180603015	.	+	.	transcript_id "DNTX_00170688";transcript_type "noncoding";transcript_biotype "noncoding";exon_number "2";gene_id "XLOC_021053";gene_name "TTC14";class_code "=";oId "Pancreas_00244630";is.last "FALSE";is.first "FALSE";is.singleExon "FALSE"
chr3	StringTie	exon	180603124	180603323	.	+	.	transcript_id "DNTX_00170688";transcript_type "noncoding";transcript_biotype "noncoding";exon_number "3";gene_id "XLOC_021053";gene_name "TTC14";class_code "=";oId "Pancreas_00244630";is.last "FALSE";is.first "FALSE";is.singleExon "FALSE"
chr3	StringTie	exon	180604225	180604309	.	+	.	transcript_id "DNTX_00170688";transcript_type "noncoding";transcript_biotype "noncoding";exon_number "4";gene_id "XLOC_021053";gene_name "TTC14";class_code "=";oId "Pancreas_00244630";is.last "FALSE";is.first "FALSE";is.singleExon "FALSE"
chr3	StringTie	exon	180604478	180604607	.	+	.	transcript_id "DNTX_00170688";transcript_type "noncoding";transcript_biotype "noncoding";exon_number "5";gene_id "XLOC_021053";gene_name "TTC14";class_code "=";oId "Pancreas_00244630";is.last "FALSE";is.first "FALSE";is.singleExon "FALSE"
chr3	StringTie	exon	180604852	180605007	.	+	.	transcript_id "DNTX_00170688";transcript_type "noncoding";transcript_biotype "noncoding";exon_number "6";gene_id "XLOC_021053";gene_name "TTC14";class_code "=";oId "Pancreas_00244630";is.last "FALSE";is.first "FALSE";is.singleExon "FALSE"
chr3	StringTie	exon	180605766	180605837	.	+	.	transcript_id "DNTX_00170688";transcript_type "noncoding";transcript_biotype "noncoding";exon_number "7";gene_id "XLOC_021053";gene_name "TTC14";class_code "=";oId "Pancreas_00244630";is.last "FALSE";is.first "FALSE";is.singleExon "FALSE"
chr3	StringTie	exon	180606253	180606372	.	+	.	transcript_id "DNTX_00170688";transcript_type "noncoding";transcript_biotype "noncoding";exon_number "8";gene_id "XLOC_021053";gene_name "TTC14";class_code "=";oId "Pancreas_00244630";is.last "FALSE";is.first "FALSE";is.singleExon "FALSE"
chr3	StringTie	exon	180606481	180606603	.	+	.	transcript_id "DNTX_00170688";transcript_type "noncoding";transcript_biotype "noncoding";exon_number "9";gene_id "XLOC_021053";gene_name "TTC14";class_code "=";oId "Pancreas_00244630";is.last "FALSE";is.first "FALSE";is.singleExon "FALSE"
chr3	StringTie	exon	180607648	180607765	.	+	.	transcript_id "DNTX_00170688";transcript_type "noncoding";transcript_biotype "noncoding";exon_number "10";gene_id "XLOC_021053";gene_name "TTC14";class_code "=";oId "Pancreas_00244630";is.last "FALSE";is.first "FALSE";is.singleExon "FALSE"
chr3	StringTie	exon	180608701	180608810	.	+	.	transcript_id "DNTX_00170688";transcript_type "noncoding";transcript_biotype "noncoding";exon_number "11";gene_id "XLOC_021053";gene_name "TTC14";class_code "=";oId "Pancreas_00244630";is.last "FALSE";is.first "FALSE";is.singleExon "FALSE"
chr3	StringTie	exon	180609630	180610978	.	+	.	transcript_id "DNTX_00170688";transcript_type "noncoding";transcript_biotype "noncoding";exon_number "12";gene_id "XLOC_021053";gene_name "TTC14";class_code "=";oId "Pancreas_00244630";is.last "TRUE";is.first "FALSE";is.singleExon "FALSE"
chr3	transdecoder	transcript	180602174	180610911	.	+	.	transcript_id "DNTX_00180509";transcript_type "protein_coding";transcript_biotype "protein_coding";gene_id "XLOC_021053";gene_name "TTC14";class_code "j";oId "Cornea_Fetal.Tissue_00113106";is.last "FALSE";is.first "FALSE";is.singleExon "FALSE"
chr3	transdecoder	exon	180602174	180602422	.	+	.	transcript_id "DNTX_00180509";transcript_type "protein_coding";transcript_biotype "protein_coding";exon_number "1";gene_id "XLOC_021053";gene_name "TTC14";class_code "j";oId "Cornea_Fetal.Tissue_00113106";is.last "FALSE";novel_exon_id "nvl_exon147621";novel_exon_type "novel_TSS";is.first "TRUE";is.singleExon "FALSE"
chr3	transdecoder	exon	180602891	180603015	.	+	.	transcript_id "DNTX_00180509";transcript_type "protein_coding";transcript_biotype "protein_coding";exon_number "2";gene_id "XLOC_021053";gene_name "TTC14";class_code "j";oId "Cornea_Fetal.Tissue_00113106";is.last "FALSE";is.first "FALSE";is.singleExon "FALSE"
chr3	transdecoder	exon	180603124	180603323	.	+	.	transcript_id "DNTX_00180509";transcript_type "protein_coding";transcript_biotype "protein_coding";exon_number "3";gene_id "XLOC_021053";gene_name "TTC14";class_code "j";oId "Cornea_Fetal.Tissue_00113106";is.last "FALSE";is.first "FALSE";is.singleExon "FALSE"
chr3	transdecoder	exon	180604225	180604309	.	+	.	transcript_id "DNTX_00180509";transcript_type "protein_coding";transcript_biotype "protein_coding";exon_number "4";gene_id "XLOC_021053";gene_name "TTC14";class_code "j";oId "Cornea_Fetal.Tissue_00113106";is.last "FALSE";is.first "FALSE";is.singleExon "FALSE"
chr3	transdecoder	exon	180604852	180605007	.	+	.	transcript_id "DNTX_00180509";transcript_type "protein_coding";transcript_biotype "protein_coding";exon_number "5";gene_id "XLOC_021053";gene_name "TTC14";class_code "j";oId "Cornea_Fetal.Tissue_00113106";is.last "FALSE";is.first "FALSE";is.singleExon "FALSE"
chr3	transdecoder	exon	180605766	180605837	.	+	.	transcript_id "DNTX_00180509";transcript_type "protein_coding";transcript_biotype "protein_coding";exon_number "6";gene_id "XLOC_021053";gene_name "TTC14";class_code "j";oId "Cornea_Fetal.Tissue_00113106";is.last "FALSE";is.first "FALSE";is.singleExon "FALSE"
chr3	transdecoder	exon	180606253	180606372	.	+	.	transcript_id "DNTX_00180509";transcript_type "protein_coding";transcript_biotype "protein_coding";exon_number "7";gene_id "XLOC_021053";gene_name "TTC14";class_code "j";oId "Cornea_Fetal.Tissue_00113106";is.last "FALSE";is.first "FALSE";is.singleExon "FALSE"
chr3	transdecoder	exon	180606481	180606603	.	+	.	transcript_id "DNTX_00180509";transcript_type "protein_coding";transcript_biotype "protein_coding";exon_number "8";gene_id "XLOC_021053";gene_name "TTC14";class_code "j";oId "Cornea_Fetal.Tissue_00113106";is.last "FALSE";is.first "FALSE";is.singleExon "FALSE"
chr3	transdecoder	exon	180607648	180607765	.	+	.	transcript_id "DNTX_00180509";transcript_type "protein_coding";transcript_biotype "protein_coding";exon_number "9";gene_id "XLOC_021053";gene_name "TTC14";class_code "j";oId "Cornea_Fetal.Tissue_00113106";is.last "FALSE";is.first "FALSE";is.singleExon "FALSE"
chr3	transdecoder	exon	180608701	180610911	.	+	.	transcript_id "DNTX_00180509";transcript_type "protein_coding";transcript_biotype "protein_coding";exon_number "10";gene_id "XLOC_021053";gene_name "TTC14";class_code "j";oId "Cornea_Fetal.Tissue_00113106";is.last "TRUE";novel_exon_id "nvl_exon147622";novel_exon_type "novel_TES";is.first "FALSE";is.singleExon "FALSE"
chr3	transdecoder	five_prime_UTR	180602174	180602422	.	+	.	transcript_id "DNTX_00180509";transcript_type "protein_coding";transcript_biotype "protein_coding";gene_id "XLOC_021053";gene_name "TTC14";class_code "j";oId "Cornea_Fetal.Tissue_00113106";is.last "FALSE";novel_exon_id "nvl_exon147621";novel_exon_type "novel_TSS";is.first "TRUE";is.singleExon "FALSE"
chr3	transdecoder	five_prime_UTR	180602891	180603015	.	+	.	transcript_id "DNTX_00180509";transcript_type "protein_coding";transcript_biotype "protein_coding";gene_id "XLOC_021053";gene_name "TTC14";class_code "j";oId "Cornea_Fetal.Tissue_00113106";is.last "FALSE";is.first "FALSE";is.singleExon "FALSE"
chr3	transdecoder	five_prime_UTR	180603124	180603323	.	+	.	transcript_id "DNTX_00180509";transcript_type "protein_coding";transcript_biotype "protein_coding";gene_id "XLOC_021053";gene_name "TTC14";class_code "j";oId "Cornea_Fetal.Tissue_00113106";is.last "FALSE";is.first "FALSE";is.singleExon "FALSE"
chr3	transdecoder	five_prime_UTR	180604225	180604309	.	+	.	transcript_id "DNTX_00180509";transcript_type "protein_coding";transcript_biotype "protein_coding";gene_id "XLOC_021053";gene_name "TTC14";class_code "j";oId "Cornea_Fetal.Tissue_00113106";is.last "FALSE";is.first "FALSE";is.singleExon "FALSE"
chr3	transdecoder	five_prime_UTR	180604852	180604900	.	+	.	transcript_id "DNTX_00180509";transcript_type "protein_coding";transcript_biotype "protein_coding";gene_id "XLOC_021053";gene_name "TTC14";class_code "j";oId "Cornea_Fetal.Tissue_00113106";is.last "FALSE";is.first "FALSE";is.singleExon "FALSE"
chr3	transdecoder	start_codon	180604901	180604903	.	+	0	transcript_id "DNTX_00180509";transcript_type "protein_coding";transcript_biotype "protein_coding";gene_id "XLOC_021053";gene_name "TTC14";class_code "j";oId "Cornea_Fetal.Tissue_00113106";is.last "FALSE";is.first "FALSE";is.singleExon "FALSE"
chr3	transdecoder	CDS	180604901	180605007	.	+	0	transcript_id "DNTX_00180509";transcript_type "protein_coding";transcript_biotype "protein_coding";gene_id "XLOC_021053";gene_name "TTC14";class_code "j";oId "Cornea_Fetal.Tissue_00113106";is.last "FALSE";is.first "FALSE";is.singleExon "FALSE"
chr3	transdecoder	CDS	180605766	180605837	.	+	1	transcript_id "DNTX_00180509";transcript_type "protein_coding";transcript_biotype "protein_coding";gene_id "XLOC_021053";gene_name "TTC14";class_code "j";oId "Cornea_Fetal.Tissue_00113106";is.last "FALSE";is.first "FALSE";is.singleExon "FALSE"
chr3	transdecoder	CDS	180606253	180606372	.	+	1	transcript_id "DNTX_00180509";transcript_type "protein_coding";transcript_biotype "protein_coding";gene_id "XLOC_021053";gene_name "TTC14";class_code "j";oId "Cornea_Fetal.Tissue_00113106";is.last "FALSE";is.first "FALSE";is.singleExon "FALSE"
chr3	transdecoder	CDS	180606481	180606603	.	+	1	transcript_id "DNTX_00180509";transcript_type "protein_coding";transcript_biotype "protein_coding";gene_id "XLOC_021053";gene_name "TTC14";class_code "j";oId "Cornea_Fetal.Tissue_00113106";is.last "FALSE";is.first "FALSE";is.singleExon "FALSE"
chr3	transdecoder	CDS	180607648	180607765	.	+	1	transcript_id "DNTX_00180509";transcript_type "protein_coding";transcript_biotype "protein_coding";gene_id "XLOC_021053";gene_name "TTC14";class_code "j";oId "Cornea_Fetal.Tissue_00113106";is.last "FALSE";is.first "FALSE";is.singleExon "FALSE"
chr3	transdecoder	CDS	180608701	180608811	.	+	0	transcript_id "DNTX_00180509";transcript_type "protein_coding";transcript_biotype "protein_coding";gene_id "XLOC_021053";gene_name "TTC14";class_code "j";oId "Cornea_Fetal.Tissue_00113106";is.last "FALSE";is.first "FALSE";is.singleExon "FALSE"
chr3	transdecoder	stop_codon	180608812	180608814	.	+	0	transcript_id "DNTX_00180509";transcript_type "protein_coding";transcript_biotype "protein_coding";gene_id "XLOC_021053";gene_name "TTC14";class_code "j";oId "Cornea_Fetal.Tissue_00113106";is.last "FALSE";is.first "FALSE";is.singleExon "FALSE"
chr3	transdecoder	three_prime_UTR	180608815	180610911	.	+	.	transcript_id "DNTX_00180509";transcript_type "protein_coding";transcript_biotype "protein_coding";gene_id "XLOC_021053";gene_name "TTC14";class_code "j";oId "Cornea_Fetal.Tissue_00113106";is.last "FALSE";is.first "FALSE";is.singleExon "FALSE"
chr3	StringTie	transcript	180602193	180610974	.	+	.	transcript_id "DNTX_00170689";transcript_type "noncoding";transcript_biotype "noncoding";gene_id "XLOC_021053";gene_name "TTC14";class_code "=";oId "Pancreas_00244631";is.last "FALSE";is.first "FALSE";is.singleExon "FALSE"
chr3	StringTie	exon	180602193	180602422	.	+	.	transcript_id "DNTX_00170689";transcript_type "noncoding";transcript_biotype "noncoding";exon_number "1";gene_id "XLOC_021053";gene_name "TTC14";class_code "=";oId "Pancreas_00244631";is.last "FALSE";is.first "TRUE";is.singleExon "FALSE"
chr3	StringTie	exon	180602891	180603015	.	+	.	transcript_id "DNTX_00170689";transcript_type "noncoding";transcript_biotype "noncoding";exon_number "2";gene_id "XLOC_021053";gene_name "TTC14";class_code "=";oId "Pancreas_00244631";is.last "FALSE";is.first "FALSE";is.singleExon "FALSE"
chr3	StringTie	exon	180603124	180603323	.	+	.	transcript_id "DNTX_00170689";transcript_type "noncoding";transcript_biotype "noncoding";exon_number "3";gene_id "XLOC_021053";gene_name "TTC14";class_code "=";oId "Pancreas_00244631";is.last "FALSE";is.first "FALSE";is.singleExon "FALSE"
chr3	StringTie	exon	180604225	180604309	.	+	.	transcript_id "DNTX_00170689";transcript_type "noncoding";transcript_biotype "noncoding";exon_number "4";gene_id "XLOC_021053";gene_name "TTC14";class_code "=";oId "Pancreas_00244631";is.last "FALSE";is.first "FALSE";is.singleExon "FALSE"
chr3	StringTie	exon	180604478	180604607	.	+	.	transcript_id "DNTX_00170689";transcript_type "noncoding";transcript_biotype "noncoding";exon_number "5";gene_id "XLOC_021053";gene_name "TTC14";class_code "=";oId "Pancreas_00244631";is.last "FALSE";is.first "FALSE";is.singleExon "FALSE"
chr3	StringTie	exon	180604852	180605007	.	+	.	transcript_id "DNTX_00170689";transcript_type "noncoding";transcript_biotype "noncoding";exon_number "6";gene_id "XLOC_021053";gene_name "TTC14";class_code "=";oId "Pancreas_00244631";is.last "FALSE";is.first "FALSE";is.singleExon "FALSE"
chr3	StringTie	exon	180605766	180605837	.	+	.	transcript_id "DNTX_00170689";transcript_type "noncoding";transcript_biotype "noncoding";exon_number "7";gene_id "XLOC_021053";gene_name "TTC14";class_code "=";oId "Pancreas_00244631";is.last "FALSE";is.first "FALSE";is.singleExon "FALSE"
chr3	StringTie	exon	180606253	180606372	.	+	.	transcript_id "DNTX_00170689";transcript_type "noncoding";transcript_biotype "noncoding";exon_number "8";gene_id "XLOC_021053";gene_name "TTC14";class_code "=";oId "Pancreas_00244631";is.last "FALSE";is.first "FALSE";is.singleExon "FALSE"
chr3	StringTie	exon	180606481	180606603	.	+	.	transcript_id "DNTX_00170689";transcript_type "noncoding";transcript_biotype "noncoding";exon_number "9";gene_id "XLOC_021053";gene_name "TTC14";class_code "=";oId "Pancreas_00244631";is.last "FALSE";is.first "FALSE";is.singleExon "FALSE"
chr3	StringTie	exon	180607648	180610974	.	+	.	transcript_id "DNTX_00170689";transcript_type "noncoding";transcript_biotype "noncoding";exon_number "10";gene_id "XLOC_021053";gene_name "TTC14";class_code "=";oId "Pancreas_00244631";is.last "TRUE";is.first "FALSE";is.singleExon "FALSE"
chr3	transdecoder	transcript	180602195	180610974	.	+	.	transcript_id "DNTX_00177810";transcript_type "protein_coding";transcript_biotype "protein_coding";gene_id "XLOC_021053";gene_name "TTC14";class_code "=";oId "Thyroid_00265448";is.last "FALSE";is.first "FALSE";is.singleExon "FALSE"
chr3	transdecoder	exon	180602195	180602422	.	+	.	transcript_id "DNTX_00177810";transcript_type "protein_coding";transcript_biotype "protein_coding";exon_number "1";gene_id "XLOC_021053";gene_name "TTC14";class_code "=";oId "Thyroid_00265448";is.last "FALSE";is.first "TRUE";is.singleExon "FALSE"
chr3	transdecoder	exon	180602891	180603015	.	+	.	transcript_id "DNTX_00177810";transcript_type "protein_coding";transcript_biotype "protein_coding";exon_number "2";gene_id "XLOC_021053";gene_name "TTC14";class_code "=";oId "Thyroid_00265448";is.last "FALSE";is.first "FALSE";is.singleExon "FALSE"
chr3	transdecoder	exon	180603124	180606372	.	+	.	transcript_id "DNTX_00177810";transcript_type "protein_coding";transcript_biotype "protein_coding";exon_number "3";gene_id "XLOC_021053";gene_name "TTC14";class_code "=";oId "Thyroid_00265448";is.last "FALSE";is.first "FALSE";is.singleExon "FALSE"
chr3	transdecoder	exon	180606481	180606603	.	+	.	transcript_id "DNTX_00177810";transcript_type "protein_coding";transcript_biotype "protein_coding";exon_number "4";gene_id "XLOC_021053";gene_name "TTC14";class_code "=";oId "Thyroid_00265448";is.last "FALSE";is.first "FALSE";is.singleExon "FALSE"
chr3	transdecoder	exon	180607648	180610974	.	+	.	transcript_id "DNTX_00177810";transcript_type "protein_coding";transcript_biotype "protein_coding";exon_number "5";gene_id "XLOC_021053";gene_name "TTC14";class_code "=";oId "Thyroid_00265448";is.last "TRUE";is.first "FALSE";is.singleExon "FALSE"
chr3	transdecoder	five_prime_UTR	180602195	180602422	.	+	.	transcript_id "DNTX_00177810";transcript_type "protein_coding";transcript_biotype "protein_coding";gene_id "XLOC_021053";gene_name "TTC14";class_code "=";oId "Thyroid_00265448";is.last "FALSE";is.first "TRUE";is.singleExon "FALSE"
chr3	transdecoder	five_prime_UTR	180602891	180603015	.	+	.	transcript_id "DNTX_00177810";transcript_type "protein_coding";transcript_biotype "protein_coding";gene_id "XLOC_021053";gene_name "TTC14";class_code "=";oId "Thyroid_00265448";is.last "FALSE";is.first "FALSE";is.singleExon "FALSE"
chr3	transdecoder	five_prime_UTR	180603124	180606301	.	+	.	transcript_id "DNTX_00177810";transcript_type "protein_coding";transcript_biotype "protein_coding";gene_id "XLOC_021053";gene_name "TTC14";class_code "=";oId "Thyroid_00265448";is.last "FALSE";is.first "FALSE";is.singleExon "FALSE"
chr3	transdecoder	start_codon	180606302	180606304	.	+	0	transcript_id "DNTX_00177810";transcript_type "protein_coding";transcript_biotype "protein_coding";gene_id "XLOC_021053";gene_name "TTC14";class_code "=";oId "Thyroid_00265448";is.last "FALSE";is.first "FALSE";is.singleExon "FALSE"
chr3	transdecoder	CDS	180606302	180606372	.	+	0	transcript_id "DNTX_00177810";transcript_type "protein_coding";transcript_biotype "protein_coding";gene_id "XLOC_021053";gene_name "TTC14";class_code "=";oId "Thyroid_00265448";is.last "FALSE";is.first "FALSE";is.singleExon "FALSE"
chr3	transdecoder	CDS	180606481	180606603	.	+	1	transcript_id "DNTX_00177810";transcript_type "protein_coding";transcript_biotype "protein_coding";gene_id "XLOC_021053";gene_name "TTC14";class_code "=";oId "Thyroid_00265448";is.last "FALSE";is.first "FALSE";is.singleExon "FALSE"
chr3	transdecoder	CDS	180607648	180607792	.	+	1	transcript_id "DNTX_00177810";transcript_type "protein_coding";transcript_biotype "protein_coding";gene_id "XLOC_021053";gene_name "TTC14";class_code "=";oId "Thyroid_00265448";is.last "FALSE";is.first "FALSE";is.singleExon "FALSE"
chr3	transdecoder	stop_codon	180607793	180607795	.	+	0	transcript_id "DNTX_00177810";transcript_type "protein_coding";transcript_biotype "protein_coding";gene_id "XLOC_021053";gene_name "TTC14";class_code "=";oId "Thyroid_00265448";is.last "FALSE";is.first "FALSE";is.singleExon "FALSE"
chr3	transdecoder	three_prime_UTR	180607796	180610974	.	+	.	transcript_id "DNTX_00177810";transcript_type "protein_coding";transcript_biotype "protein_coding";gene_id "XLOC_021053";gene_name "TTC14";class_code "=";oId "Thyroid_00265448";is.last "FALSE";is.first "FALSE";is.singleExon "FALSE"
chr3	StringTie	transcript	180602211	180610003	.	+	.	transcript_id "DNTX_00172216";transcript_type "noncoding";transcript_biotype "noncoding";gene_id "XLOC_021053";gene_name "TTC14";class_code "=";oId "RPE_Fetal.Tissue_00467356";is.last "FALSE";is.first "FALSE";is.singleExon "FALSE"
chr3	StringTie	exon	180602211	180602422	.	+	.	transcript_id "DNTX_00172216";transcript_type "noncoding";transcript_biotype "noncoding";exon_number "1";gene_id "XLOC_021053";gene_name "TTC14";class_code "=";oId "RPE_Fetal.Tissue_00467356";is.last "FALSE";is.first "TRUE";is.singleExon "FALSE"
chr3	StringTie	exon	180602891	180603015	.	+	.	transcript_id "DNTX_00172216";transcript_type "noncoding";transcript_biotype "noncoding";exon_number "2";gene_id "XLOC_021053";gene_name "TTC14";class_code "=";oId "RPE_Fetal.Tissue_00467356";is.last "FALSE";is.first "FALSE";is.singleExon "FALSE"
chr3	StringTie	exon	180603124	180603323	.	+	.	transcript_id "DNTX_00172216";transcript_type "noncoding";transcript_biotype "noncoding";exon_number "3";gene_id "XLOC_021053";gene_name "TTC14";class_code "=";oId "RPE_Fetal.Tissue_00467356";is.last "FALSE";is.first "FALSE";is.singleExon "FALSE"
chr3	StringTie	exon	180604225	180604309	.	+	.	transcript_id "DNTX_00172216";transcript_type "noncoding";transcript_biotype "noncoding";exon_number "4";gene_id "XLOC_021053";gene_name "TTC14";class_code "=";oId "RPE_Fetal.Tissue_00467356";is.last "FALSE";is.first "FALSE";is.singleExon "FALSE"
chr3	StringTie	exon	180604478	180604607	.	+	.	transcript_id "DNTX_00172216";transcript_type "noncoding";transcript_biotype "noncoding";exon_number "5";gene_id "XLOC_021053";gene_name "TTC14";class_code "=";oId "RPE_Fetal.Tissue_00467356";is.last "FALSE";is.first "FALSE";is.singleExon "FALSE"
chr3	StringTie	exon	180604852	180605007	.	+	.	transcript_id "DNTX_00172216";transcript_type "noncoding";transcript_biotype "noncoding";exon_number "6";gene_id "XLOC_021053";gene_name "TTC14";class_code "=";oId "RPE_Fetal.Tissue_00467356";is.last "FALSE";is.first "FALSE";is.singleExon "FALSE"
chr3	StringTie	exon	180605766	180605837	.	+	.	transcript_id "DNTX_00172216";transcript_type "noncoding";transcript_biotype "noncoding";exon_number "7";gene_id "XLOC_021053";gene_name "TTC14";class_code "=";oId "RPE_Fetal.Tissue_00467356";is.last "FALSE";is.first "FALSE";is.singleExon "FALSE"
chr3	StringTie	exon	180606253	180606372	.	+	.	transcript_id "DNTX_00172216";transcript_type "noncoding";transcript_biotype "noncoding";exon_number "8";gene_id "XLOC_021053";gene_name "TTC14";class_code "=";oId "RPE_Fetal.Tissue_00467356";is.last "FALSE";is.first "FALSE";is.singleExon "FALSE"
chr3	StringTie	exon	180606481	180606603	.	+	.	transcript_id "DNTX_00172216";transcript_type "noncoding";transcript_biotype "noncoding";exon_number "9";gene_id "XLOC_021053";gene_name "TTC14";class_code "=";oId "RPE_Fetal.Tissue_00467356";is.last "FALSE";is.first "FALSE";is.singleExon "FALSE"
chr3	StringTie	exon	180607648	180608271	.	+	.	transcript_id "DNTX_00172216";transcript_type "noncoding";transcript_biotype "noncoding";exon_number "10";gene_id "XLOC_021053";gene_name "TTC14";class_code "=";oId "RPE_Fetal.Tissue_00467356";is.last "FALSE";is.first "FALSE";is.singleExon "FALSE"
chr3	StringTie	exon	180608701	180610003	.	+	.	transcript_id "DNTX_00172216";transcript_type "noncoding";transcript_biotype "noncoding";exon_number "11";gene_id "XLOC_021053";gene_name "TTC14";class_code "=";oId "RPE_Fetal.Tissue_00467356";is.last "TRUE";is.first "FALSE";is.singleExon "FALSE"
chr3	StringTie	transcript	180602211	180610966	.	+	.	transcript_id "DNTX_00180510";transcript_type "noncoding";transcript_biotype "noncoding";gene_id "XLOC_021053";gene_name "TTC14";class_code "j";oId "Cornea_Fetal.Tissue_00106720";is.last "FALSE";is.first "FALSE";is.singleExon "FALSE"
chr3	StringTie	exon	180602211	180602422	.	+	.	transcript_id "DNTX_00180510";transcript_type "noncoding";transcript_biotype "noncoding";exon_number "1";gene_id "XLOC_021053";gene_name "TTC14";class_code "j";oId "Cornea_Fetal.Tissue_00106720";is.last "FALSE";is.first "TRUE";is.singleExon "FALSE"
chr3	StringTie	exon	180602891	180603015	.	+	.	transcript_id "DNTX_00180510";transcript_type "noncoding";transcript_biotype "noncoding";exon_number "2";gene_id "XLOC_021053";gene_name "TTC14";class_code "j";oId "Cornea_Fetal.Tissue_00106720";is.last "FALSE";is.first "FALSE";is.singleExon "FALSE"
chr3	StringTie	exon	180603124	180603323	.	+	.	transcript_id "DNTX_00180510";transcript_type "noncoding";transcript_biotype "noncoding";exon_number "3";gene_id "XLOC_021053";gene_name "TTC14";class_code "j";oId "Cornea_Fetal.Tissue_00106720";is.last "FALSE";is.first "FALSE";is.singleExon "FALSE"
chr3	StringTie	exon	180604225	180604309	.	+	.	transcript_id "DNTX_00180510";transcript_type "noncoding";transcript_biotype "noncoding";exon_number "4";gene_id "XLOC_021053";gene_name "TTC14";class_code "j";oId "Cornea_Fetal.Tissue_00106720";is.last "FALSE";is.first "FALSE";is.singleExon "FALSE"
chr3	StringTie	exon	180604478	180604607	.	+	.	transcript_id "DNTX_00180510";transcript_type "noncoding";transcript_biotype "noncoding";exon_number "5";gene_id "XLOC_021053";gene_name "TTC14";class_code "j";oId "Cornea_Fetal.Tissue_00106720";is.last "FALSE";is.first "FALSE";is.singleExon "FALSE"
chr3	StringTie	exon	180604852	180605007	.	+	.	transcript_id "DNTX_00180510";transcript_type "noncoding";transcript_biotype "noncoding";exon_number "6";gene_id "XLOC_021053";gene_name "TTC14";class_code "j";oId "Cornea_Fetal.Tissue_00106720";is.last "FALSE";is.first "FALSE";is.singleExon "FALSE"
chr3	StringTie	exon	180605766	180605837	.	+	.	transcript_id "DNTX_00180510";transcript_type "noncoding";transcript_biotype "noncoding";exon_number "7";gene_id "XLOC_021053";gene_name "TTC14";class_code "j";oId "Cornea_Fetal.Tissue_00106720";is.last "FALSE";is.first "FALSE";is.singleExon "FALSE"
chr3	StringTie	exon	180606253	180606372	.	+	.	transcript_id "DNTX_00180510";transcript_type "noncoding";transcript_biotype "noncoding";exon_number "8";gene_id "XLOC_021053";gene_name "TTC14";class_code "j";oId "Cornea_Fetal.Tissue_00106720";is.last "FALSE";is.first "FALSE";is.singleExon "FALSE"
chr3	StringTie	exon	180606481	180606603	.	+	.	transcript_id "DNTX_00180510";transcript_type "noncoding";transcript_biotype "noncoding";exon_number "9";gene_id "XLOC_021053";gene_name "TTC14";class_code "j";oId "Cornea_Fetal.Tissue_00106720";is.last "FALSE";is.first "FALSE";is.singleExon "FALSE"
chr3	StringTie	exon	180607648	180607765	.	+	.	transcript_id "DNTX_00180510";transcript_type "noncoding";transcript_biotype "noncoding";exon_number "10";gene_id "XLOC_021053";gene_name "TTC14";class_code "j";oId "Cornea_Fetal.Tissue_00106720";is.last "FALSE";is.first "FALSE";is.singleExon "FALSE"
chr3	StringTie	exon	180609630	180610966	.	+	.	transcript_id "DNTX_00180510";transcript_type "noncoding";transcript_biotype "noncoding";exon_number "11";gene_id "XLOC_021053";gene_name "TTC14";class_code "j";oId "Cornea_Fetal.Tissue_00106720";is.last "TRUE";novel_exon_id "nvl_exon147623";novel_exon_type "novel_TES";is.first "FALSE";is.singleExon "FALSE"
chr3	StringTie	transcript	180602211	180610974	.	+	.	transcript_id "DNTX_00180511";transcript_type "noncoding";transcript_biotype "noncoding";gene_id "XLOC_021053";gene_name "TTC14";class_code "j";oId "Cornea_Fetal.Tissue_00106721";is.last "FALSE";is.first "FALSE";is.singleExon "FALSE"
chr3	StringTie	exon	180602211	180602422	.	+	.	transcript_id "DNTX_00180511";transcript_type "noncoding";transcript_biotype "noncoding";exon_number "1";gene_id "XLOC_021053";gene_name "TTC14";class_code "j";oId "Cornea_Fetal.Tissue_00106721";is.last "FALSE";is.first "TRUE";is.singleExon "FALSE"
chr3	StringTie	exon	180602891	180603015	.	+	.	transcript_id "DNTX_00180511";transcript_type "noncoding";transcript_biotype "noncoding";exon_number "2";gene_id "XLOC_021053";gene_name "TTC14";class_code "j";oId "Cornea_Fetal.Tissue_00106721";is.last "FALSE";is.first "FALSE";is.singleExon "FALSE"
chr3	StringTie	exon	180603124	180603323	.	+	.	transcript_id "DNTX_00180511";transcript_type "noncoding";transcript_biotype "noncoding";exon_number "3";gene_id "XLOC_021053";gene_name "TTC14";class_code "j";oId "Cornea_Fetal.Tissue_00106721";is.last "FALSE";is.first "FALSE";is.singleExon "FALSE"
chr3	StringTie	exon	180604225	180604309	.	+	.	transcript_id "DNTX_00180511";transcript_type "noncoding";transcript_biotype "noncoding";exon_number "4";gene_id "XLOC_021053";gene_name "TTC14";class_code "j";oId "Cornea_Fetal.Tissue_00106721";is.last "FALSE";is.first "FALSE";is.singleExon "FALSE"
chr3	StringTie	exon	180604478	180604607	.	+	.	transcript_id "DNTX_00180511";transcript_type "noncoding";transcript_biotype "noncoding";exon_number "5";gene_id "XLOC_021053";gene_name "TTC14";class_code "j";oId "Cornea_Fetal.Tissue_00106721";is.last "FALSE";is.first "FALSE";is.singleExon "FALSE"
chr3	StringTie	exon	180604852	180605007	.	+	.	transcript_id "DNTX_00180511";transcript_type "noncoding";transcript_biotype "noncoding";exon_number "6";gene_id "XLOC_021053";gene_name "TTC14";class_code "j";oId "Cornea_Fetal.Tissue_00106721";is.last "FALSE";is.first "FALSE";is.singleExon "FALSE"
chr3	StringTie	exon	180605766	180605837	.	+	.	transcript_id "DNTX_00180511";transcript_type "noncoding";transcript_biotype "noncoding";exon_number "7";gene_id "XLOC_021053";gene_name "TTC14";class_code "j";oId "Cornea_Fetal.Tissue_00106721";is.last "FALSE";is.first "FALSE";is.singleExon "FALSE"
chr3	StringTie	exon	180606253	180606372	.	+	.	transcript_id "DNTX_00180511";transcript_type "noncoding";transcript_biotype "noncoding";exon_number "8";gene_id "XLOC_021053";gene_name "TTC14";class_code "j";oId "Cornea_Fetal.Tissue_00106721";is.last "FALSE";is.first "FALSE";is.singleExon "FALSE"
chr3	StringTie	exon	180606481	180606603	.	+	.	transcript_id "DNTX_00180511";transcript_type "noncoding";transcript_biotype "noncoding";exon_number "9";gene_id "XLOC_021053";gene_name "TTC14";class_code "j";oId "Cornea_Fetal.Tissue_00106721";is.last "FALSE";is.first "FALSE";is.singleExon "FALSE"
chr3	StringTie	exon	180607648	180607765	.	+	.	transcript_id "DNTX_00180511";transcript_type "noncoding";transcript_biotype "noncoding";exon_number "10";gene_id "XLOC_021053";gene_name "TTC14";class_code "j";oId "Cornea_Fetal.Tissue_00106721";is.last "FALSE";is.first "FALSE";is.singleExon "FALSE"
chr3	StringTie	exon	180609637	180610974	.	+	.	transcript_id "DNTX_00180511";transcript_type "noncoding";transcript_biotype "noncoding";exon_number "11";gene_id "XLOC_021053";gene_name "TTC14";class_code "j";oId "Cornea_Fetal.Tissue_00106721";is.last "TRUE";novel_exon_id "nvl_exon147624";novel_exon_type "A5SS";is.first "FALSE";is.singleExon "FALSE"
chr3	StringTie	transcript	180602211	180611058	.	+	.	transcript_id "DNTX_00181498";transcript_type "noncoding";transcript_biotype "noncoding";gene_id "XLOC_021053";gene_name "TTC14";class_code "n";oId "Nerve-Tibial_00289340";is.last "FALSE";is.first "FALSE";is.singleExon "FALSE"
chr3	StringTie	exon	180602211	180602422	.	+	.	transcript_id "DNTX_00181498";transcript_type "noncoding";transcript_biotype "noncoding";exon_number "1";gene_id "XLOC_021053";gene_name "TTC14";class_code "n";oId "Nerve-Tibial_00289340";is.last "FALSE";is.first "TRUE";is.singleExon "FALSE"
chr3	StringTie	exon	180602891	180603015	.	+	.	transcript_id "DNTX_00181498";transcript_type "noncoding";transcript_biotype "noncoding";exon_number "2";gene_id "XLOC_021053";gene_name "TTC14";class_code "n";oId "Nerve-Tibial_00289340";is.last "FALSE";is.first "FALSE";is.singleExon "FALSE"
chr3	StringTie	exon	180603124	180603323	.	+	.	transcript_id "DNTX_00181498";transcript_type "noncoding";transcript_biotype "noncoding";exon_number "3";gene_id "XLOC_021053";gene_name "TTC14";class_code "n";oId "Nerve-Tibial_00289340";is.last "FALSE";is.first "FALSE";is.singleExon "FALSE"
chr3	StringTie	exon	180604225	180604309	.	+	.	transcript_id "DNTX_00181498";transcript_type "noncoding";transcript_biotype "noncoding";exon_number "4";gene_id "XLOC_021053";gene_name "TTC14";class_code "n";oId "Nerve-Tibial_00289340";is.last "FALSE";is.first "FALSE";is.singleExon "FALSE"
chr3	StringTie	exon	180604478	180604607	.	+	.	transcript_id "DNTX_00181498";transcript_type "noncoding";transcript_biotype "noncoding";exon_number "5";gene_id "XLOC_021053";gene_name "TTC14";class_code "n";oId "Nerve-Tibial_00289340";is.last "FALSE";is.first "FALSE";is.singleExon "FALSE"
chr3	StringTie	exon	180604852	180605007	.	+	.	transcript_id "DNTX_00181498";transcript_type "noncoding";transcript_biotype "noncoding";exon_number "6";gene_id "XLOC_021053";gene_name "TTC14";class_code "n";oId "Nerve-Tibial_00289340";is.last "FALSE";is.first "FALSE";is.singleExon "FALSE"
chr3	StringTie	exon	180605766	180605837	.	+	.	transcript_id "DNTX_00181498";transcript_type "noncoding";transcript_biotype "noncoding";exon_number "7";gene_id "XLOC_021053";gene_name "TTC14";class_code "n";oId "Nerve-Tibial_00289340";is.last "FALSE";is.first "FALSE";is.singleExon "FALSE"
chr3	StringTie	exon	180606253	180606372	.	+	.	transcript_id "DNTX_00181498";transcript_type "noncoding";transcript_biotype "noncoding";exon_number "8";gene_id "XLOC_021053";gene_name "TTC14";class_code "n";oId "Nerve-Tibial_00289340";is.last "FALSE";is.first "FALSE";is.singleExon "FALSE"
chr3	StringTie	exon	180606481	180606603	.	+	.	transcript_id "DNTX_00181498";transcript_type "noncoding";transcript_biotype "noncoding";exon_number "9";gene_id "XLOC_021053";gene_name "TTC14";class_code "n";oId "Nerve-Tibial_00289340";is.last "FALSE";is.first "FALSE";is.singleExon "FALSE"
chr3	StringTie	exon	180607648	180608810	.	+	.	transcript_id "DNTX_00181498";transcript_type "noncoding";transcript_biotype "noncoding";exon_number "10";gene_id "XLOC_021053";gene_name "TTC14";class_code "n";oId "Nerve-Tibial_00289340";is.last "FALSE";novel_exon_id "nvl_exon147625";novel_exon_type "RI";is.first "FALSE";is.singleExon "FALSE"
chr3	StringTie	exon	180609630	180611058	.	+	.	transcript_id "DNTX_00181498";transcript_type "noncoding";transcript_biotype "noncoding";exon_number "11";gene_id "XLOC_021053";gene_name "TTC14";class_code "n";oId "Nerve-Tibial_00289340";is.last "TRUE";novel_exon_id "nvl_exon147626";novel_exon_type "novel_TES";is.first "FALSE";is.singleExon "FALSE"
chr3	StringTie	transcript	180602211	180617828	.	+	.	transcript_id "DNTX_00170690";transcript_type "noncoding";transcript_biotype "noncoding";gene_id "XLOC_021053";gene_name "TTC14";class_code "=";oId "Pancreas_00244635";is.last "FALSE";is.first "FALSE";is.singleExon "FALSE"
chr3	StringTie	exon	180602211	180602422	.	+	.	transcript_id "DNTX_00170690";transcript_type "noncoding";transcript_biotype "noncoding";exon_number "1";gene_id "XLOC_021053";gene_name "TTC14";class_code "=";oId "Pancreas_00244635";is.last "FALSE";is.first "TRUE";is.singleExon "FALSE"
chr3	StringTie	exon	180602891	180603015	.	+	.	transcript_id "DNTX_00170690";transcript_type "noncoding";transcript_biotype "noncoding";exon_number "2";gene_id "XLOC_021053";gene_name "TTC14";class_code "=";oId "Pancreas_00244635";is.last "FALSE";is.first "FALSE";is.singleExon "FALSE"
chr3	StringTie	exon	180603124	180603323	.	+	.	transcript_id "DNTX_00170690";transcript_type "noncoding";transcript_biotype "noncoding";exon_number "3";gene_id "XLOC_021053";gene_name "TTC14";class_code "=";oId "Pancreas_00244635";is.last "FALSE";is.first "FALSE";is.singleExon "FALSE"
chr3	StringTie	exon	180604225	180604309	.	+	.	transcript_id "DNTX_00170690";transcript_type "noncoding";transcript_biotype "noncoding";exon_number "4";gene_id "XLOC_021053";gene_name "TTC14";class_code "=";oId "Pancreas_00244635";is.last "FALSE";is.first "FALSE";is.singleExon "FALSE"
chr3	StringTie	exon	180604478	180604607	.	+	.	transcript_id "DNTX_00170690";transcript_type "noncoding";transcript_biotype "noncoding";exon_number "5";gene_id "XLOC_021053";gene_name "TTC14";class_code "=";oId "Pancreas_00244635";is.last "FALSE";is.first "FALSE";is.singleExon "FALSE"
chr3	StringTie	exon	180604852	180605007	.	+	.	transcript_id "DNTX_00170690";transcript_type "noncoding";transcript_biotype "noncoding";exon_number "6";gene_id "XLOC_021053";gene_name "TTC14";class_code "=";oId "Pancreas_00244635";is.last "FALSE";is.first "FALSE";is.singleExon "FALSE"
chr3	StringTie	exon	180605766	180605837	.	+	.	transcript_id "DNTX_00170690";transcript_type "noncoding";transcript_biotype "noncoding";exon_number "7";gene_id "XLOC_021053";gene_name "TTC14";class_code "=";oId "Pancreas_00244635";is.last "FALSE";is.first "FALSE";is.singleExon "FALSE"
chr3	StringTie	exon	180606253	180606372	.	+	.	transcript_id "DNTX_00170690";transcript_type "noncoding";transcript_biotype "noncoding";exon_number "8";gene_id "XLOC_021053";gene_name "TTC14";class_code "=";oId "Pancreas_00244635";is.last "FALSE";is.first "FALSE";is.singleExon "FALSE"
chr3	StringTie	exon	180606481	180606603	.	+	.	transcript_id "DNTX_00170690";transcript_type "noncoding";transcript_biotype "noncoding";exon_number "9";gene_id "XLOC_021053";gene_name "TTC14";class_code "=";oId "Pancreas_00244635";is.last "FALSE";is.first "FALSE";is.singleExon "FALSE"
chr3	StringTie	exon	180607648	180607765	.	+	.	transcript_id "DNTX_00170690";transcript_type "noncoding";transcript_biotype "noncoding";exon_number "10";gene_id "XLOC_021053";gene_name "TTC14";class_code "=";oId "Pancreas_00244635";is.last "FALSE";is.first "FALSE";is.singleExon "FALSE"
chr3	StringTie	exon	180608701	180608810	.	+	.	transcript_id "DNTX_00170690";transcript_type "noncoding";transcript_biotype "noncoding";exon_number "11";gene_id "XLOC_021053";gene_name "TTC14";class_code "=";oId "Pancreas_00244635";is.last "FALSE";is.first "FALSE";is.singleExon "FALSE"
chr3	StringTie	exon	180609630	180610003	.	+	.	transcript_id "DNTX_00170690";transcript_type "noncoding";transcript_biotype "noncoding";exon_number "12";gene_id "XLOC_021053";gene_name "TTC14";class_code "=";oId "Pancreas_00244635";is.last "FALSE";is.first "FALSE";is.singleExon "FALSE"
chr3	StringTie	exon	180617380	180617828	.	+	.	transcript_id "DNTX_00170690";transcript_type "noncoding";transcript_biotype "noncoding";exon_number "13";gene_id "XLOC_021053";gene_name "TTC14";class_code "=";oId "Pancreas_00244635";is.last "TRUE";is.first "FALSE";is.singleExon "FALSE"
chr3	StringTie	transcript	180602211	180618506	.	+	.	transcript_id "DNTX_00178998";transcript_type "noncoding";transcript_biotype "noncoding";gene_id "XLOC_021053";gene_name "TTC14";class_code "m";oId "Brain-Cerebellum_00291504";is.last "FALSE";is.first "FALSE";is.singleExon "FALSE"
chr3	StringTie	exon	180602211	180602422	.	+	.	transcript_id "DNTX_00178998";transcript_type "noncoding";transcript_biotype "noncoding";exon_number "1";gene_id "XLOC_021053";gene_name "TTC14";class_code "m";oId "Brain-Cerebellum_00291504";is.last "FALSE";is.first "TRUE";is.singleExon "FALSE"
chr3	StringTie	exon	180602891	180603015	.	+	.	transcript_id "DNTX_00178998";transcript_type "noncoding";transcript_biotype "noncoding";exon_number "2";gene_id "XLOC_021053";gene_name "TTC14";class_code "m";oId "Brain-Cerebellum_00291504";is.last "FALSE";is.first "FALSE";is.singleExon "FALSE"
chr3	StringTie	exon	180603124	180603323	.	+	.	transcript_id "DNTX_00178998";transcript_type "noncoding";transcript_biotype "noncoding";exon_number "3";gene_id "XLOC_021053";gene_name "TTC14";class_code "m";oId "Brain-Cerebellum_00291504";is.last "FALSE";is.first "FALSE";is.singleExon "FALSE"
chr3	StringTie	exon	180604225	180604309	.	+	.	transcript_id "DNTX_00178998";transcript_type "noncoding";transcript_biotype "noncoding";exon_number "4";gene_id "XLOC_021053";gene_name "TTC14";class_code "m";oId "Brain-Cerebellum_00291504";is.last "FALSE";is.first "FALSE";is.singleExon "FALSE"
chr3	StringTie	exon	180604478	180604607	.	+	.	transcript_id "DNTX_00178998";transcript_type "noncoding";transcript_biotype "noncoding";exon_number "5";gene_id "XLOC_021053";gene_name "TTC14";class_code "m";oId "Brain-Cerebellum_00291504";is.last "FALSE";is.first "FALSE";is.singleExon "FALSE"
chr3	StringTie	exon	180604852	180605007	.	+	.	transcript_id "DNTX_00178998";transcript_type "noncoding";transcript_biotype "noncoding";exon_number "6";gene_id "XLOC_021053";gene_name "TTC14";class_code "m";oId "Brain-Cerebellum_00291504";is.last "FALSE";is.first "FALSE";is.singleExon "FALSE"
chr3	StringTie	exon	180605766	180605837	.	+	.	transcript_id "DNTX_00178998";transcript_type "noncoding";transcript_biotype "noncoding";exon_number "7";gene_id "XLOC_021053";gene_name "TTC14";class_code "m";oId "Brain-Cerebellum_00291504";is.last "FALSE";is.first "FALSE";is.singleExon "FALSE"
chr3	StringTie	exon	180606253	180606372	.	+	.	transcript_id "DNTX_00178998";transcript_type "noncoding";transcript_biotype "noncoding";exon_number "8";gene_id "XLOC_021053";gene_name "TTC14";class_code "m";oId "Brain-Cerebellum_00291504";is.last "FALSE";is.first "FALSE";is.singleExon "FALSE"
chr3	StringTie	exon	180606481	180606603	.	+	.	transcript_id "DNTX_00178998";transcript_type "noncoding";transcript_biotype "noncoding";exon_number "9";gene_id "XLOC_021053";gene_name "TTC14";class_code "m";oId "Brain-Cerebellum_00291504";is.last "FALSE";is.first "FALSE";is.singleExon "FALSE"
chr3	StringTie	exon	180607648	180607765	.	+	.	transcript_id "DNTX_00178998";transcript_type "noncoding";transcript_biotype "noncoding";exon_number "10";gene_id "XLOC_021053";gene_name "TTC14";class_code "m";oId "Brain-Cerebellum_00291504";is.last "FALSE";is.first "FALSE";is.singleExon "FALSE"
chr3	StringTie	exon	180608701	180618506	.	+	.	transcript_id "DNTX_00178998";transcript_type "noncoding";transcript_biotype "noncoding";exon_number "11";gene_id "XLOC_021053";gene_name "TTC14";class_code "m";oId "Brain-Cerebellum_00291504";is.last "TRUE";novel_exon_id "nvl_exon147627";novel_exon_type "novel_TES";is.first "FALSE";is.singleExon "FALSE"
chr3	StringTie	transcript	180602562	180604607	.	+	.	transcript_id "DNTX_00183680";transcript_type "noncoding";transcript_biotype "noncoding";gene_id "XLOC_021053";gene_name "TTC14";class_code "=";oId "Retina_Fetal.Tissue_00796373";is.last "FALSE";is.first "FALSE";is.singleExon "FALSE"
chr3	StringTie	exon	180602562	180602727	.	+	.	transcript_id "DNTX_00183680";transcript_type "noncoding";transcript_biotype "noncoding";exon_number "1";gene_id "XLOC_021053";gene_name "TTC14";class_code "=";oId "Retina_Fetal.Tissue_00796373";is.last "FALSE";is.first "TRUE";is.singleExon "FALSE"
chr3	StringTie	exon	180602891	180603015	.	+	.	transcript_id "DNTX_00183680";transcript_type "noncoding";transcript_biotype "noncoding";exon_number "2";gene_id "XLOC_021053";gene_name "TTC14";class_code "=";oId "Retina_Fetal.Tissue_00796373";is.last "FALSE";is.first "FALSE";is.singleExon "FALSE"
chr3	StringTie	exon	180603124	180603323	.	+	.	transcript_id "DNTX_00183680";transcript_type "noncoding";transcript_biotype "noncoding";exon_number "3";gene_id "XLOC_021053";gene_name "TTC14";class_code "=";oId "Retina_Fetal.Tissue_00796373";is.last "FALSE";is.first "FALSE";is.singleExon "FALSE"
chr3	StringTie	exon	180604225	180604309	.	+	.	transcript_id "DNTX_00183680";transcript_type "noncoding";transcript_biotype "noncoding";exon_number "4";gene_id "XLOC_021053";gene_name "TTC14";class_code "=";oId "Retina_Fetal.Tissue_00796373";is.last "FALSE";is.first "FALSE";is.singleExon "FALSE"
chr3	StringTie	exon	180604478	180604607	.	+	.	transcript_id "DNTX_00183680";transcript_type "noncoding";transcript_biotype "noncoding";exon_number "5";gene_id "XLOC_021053";gene_name "TTC14";class_code "=";oId "Retina_Fetal.Tissue_00796373";is.last "TRUE";is.first "FALSE";is.singleExon "FALSE"
chr3	transdecoder	transcript	180602571	180610974	.	+	.	transcript_id "DNTX_00183681";transcript_type "protein_coding";transcript_biotype "protein_coding";gene_id "XLOC_021053";gene_name "TTC14";class_code "j";oId "Retina_Fetal.Tissue_00802815";is.last "FALSE";is.first "FALSE";is.singleExon "FALSE"
chr3	transdecoder	exon	180602571	180602727	.	+	.	transcript_id "DNTX_00183681";transcript_type "protein_coding";transcript_biotype "protein_coding";exon_number "1";gene_id "XLOC_021053";gene_name "TTC14";class_code "j";oId "Retina_Fetal.Tissue_00802815";is.last "FALSE";novel_exon_id "nvl_exon147628";novel_exon_type "novel_TSS";is.first "TRUE";is.singleExon "FALSE"
chr3	transdecoder	exon	180602891	180603015	.	+	.	transcript_id "DNTX_00183681";transcript_type "protein_coding";transcript_biotype "protein_coding";exon_number "2";gene_id "XLOC_021053";gene_name "TTC14";class_code "j";oId "Retina_Fetal.Tissue_00802815";is.last "FALSE";is.first "FALSE";is.singleExon "FALSE"
chr3	transdecoder	exon	180603124	180603323	.	+	.	transcript_id "DNTX_00183681";transcript_type "protein_coding";transcript_biotype "protein_coding";exon_number "3";gene_id "XLOC_021053";gene_name "TTC14";class_code "j";oId "Retina_Fetal.Tissue_00802815";is.last "FALSE";is.first "FALSE";is.singleExon "FALSE"
chr3	transdecoder	exon	180604225	180604309	.	+	.	transcript_id "DNTX_00183681";transcript_type "protein_coding";transcript_biotype "protein_coding";exon_number "4";gene_id "XLOC_021053";gene_name "TTC14";class_code "j";oId "Retina_Fetal.Tissue_00802815";is.last "FALSE";is.first "FALSE";is.singleExon "FALSE"
chr3	transdecoder	exon	180604478	180604607	.	+	.	transcript_id "DNTX_00183681";transcript_type "protein_coding";transcript_biotype "protein_coding";exon_number "5";gene_id "XLOC_021053";gene_name "TTC14";class_code "j";oId "Retina_Fetal.Tissue_00802815";is.last "FALSE";is.first "FALSE";is.singleExon "FALSE"
chr3	transdecoder	exon	180604852	180605007	.	+	.	transcript_id "DNTX_00183681";transcript_type "protein_coding";transcript_biotype "protein_coding";exon_number "6";gene_id "XLOC_021053";gene_name "TTC14";class_code "j";oId "Retina_Fetal.Tissue_00802815";is.last "FALSE";is.first "FALSE";is.singleExon "FALSE"
chr3	transdecoder	exon	180605766	180605837	.	+	.	transcript_id "DNTX_00183681";transcript_type "protein_coding";transcript_biotype "protein_coding";exon_number "7";gene_id "XLOC_021053";gene_name "TTC14";class_code "j";oId "Retina_Fetal.Tissue_00802815";is.last "FALSE";is.first "FALSE";is.singleExon "FALSE"
chr3	transdecoder	exon	180606253	180606372	.	+	.	transcript_id "DNTX_00183681";transcript_type "protein_coding";transcript_biotype "protein_coding";exon_number "8";gene_id "XLOC_021053";gene_name "TTC14";class_code "j";oId "Retina_Fetal.Tissue_00802815";is.last "FALSE";is.first "FALSE";is.singleExon "FALSE"
chr3	transdecoder	exon	180606481	180606603	.	+	.	transcript_id "DNTX_00183681";transcript_type "protein_coding";transcript_biotype "protein_coding";exon_number "9";gene_id "XLOC_021053";gene_name "TTC14";class_code "j";oId "Retina_Fetal.Tissue_00802815";is.last "FALSE";is.first "FALSE";is.singleExon "FALSE"
chr3	transdecoder	exon	180607648	180610974	.	+	.	transcript_id "DNTX_00183681";transcript_type "protein_coding";transcript_biotype "protein_coding";exon_number "10";gene_id "XLOC_021053";gene_name "TTC14";class_code "j";oId "Retina_Fetal.Tissue_00802815";is.last "TRUE";is.first "FALSE";is.singleExon "FALSE"
chr3	transdecoder	five_prime_UTR	180602571	180602727	.	+	.	transcript_id "DNTX_00183681";transcript_type "protein_coding";transcript_biotype "protein_coding";gene_id "XLOC_021053";gene_name "TTC14";class_code "j";oId "Retina_Fetal.Tissue_00802815";is.last "FALSE";novel_exon_id "nvl_exon147628";novel_exon_type "novel_TSS";is.first "TRUE";is.singleExon "FALSE"
chr3	transdecoder	five_prime_UTR	180602891	180603015	.	+	.	transcript_id "DNTX_00183681";transcript_type "protein_coding";transcript_biotype "protein_coding";gene_id "XLOC_021053";gene_name "TTC14";class_code "j";oId "Retina_Fetal.Tissue_00802815";is.last "FALSE";is.first "FALSE";is.singleExon "FALSE"
chr3	transdecoder	five_prime_UTR	180603124	180603137	.	+	.	transcript_id "DNTX_00183681";transcript_type "protein_coding";transcript_biotype "protein_coding";gene_id "XLOC_021053";gene_name "TTC14";class_code "j";oId "Retina_Fetal.Tissue_00802815";is.last "FALSE";is.first "FALSE";is.singleExon "FALSE"
chr3	transdecoder	start_codon	180603138	180603140	.	+	0	transcript_id "DNTX_00183681";transcript_type "protein_coding";transcript_biotype "protein_coding";gene_id "XLOC_021053";gene_name "TTC14";class_code "j";oId "Retina_Fetal.Tissue_00802815";is.last "FALSE";is.first "FALSE";is.singleExon "FALSE"
chr3	transdecoder	CDS	180603138	180603323	.	+	0	transcript_id "DNTX_00183681";transcript_type "protein_coding";transcript_biotype "protein_coding";gene_id "XLOC_021053";gene_name "TTC14";class_code "j";oId "Retina_Fetal.Tissue_00802815";is.last "FALSE";is.first "FALSE";is.singleExon "FALSE"
chr3	transdecoder	CDS	180604225	180604309	.	+	0	transcript_id "DNTX_00183681";transcript_type "protein_coding";transcript_biotype "protein_coding";gene_id "XLOC_021053";gene_name "TTC14";class_code "j";oId "Retina_Fetal.Tissue_00802815";is.last "FALSE";is.first "FALSE";is.singleExon "FALSE"
chr3	transdecoder	CDS	180604478	180604607	.	+	2	transcript_id "DNTX_00183681";transcript_type "protein_coding";transcript_biotype "protein_coding";gene_id "XLOC_021053";gene_name "TTC14";class_code "j";oId "Retina_Fetal.Tissue_00802815";is.last "FALSE";is.first "FALSE";is.singleExon "FALSE"
chr3	transdecoder	CDS	180604852	180605007	.	+	1	transcript_id "DNTX_00183681";transcript_type "protein_coding";transcript_biotype "protein_coding";gene_id "XLOC_021053";gene_name "TTC14";class_code "j";oId "Retina_Fetal.Tissue_00802815";is.last "FALSE";is.first "FALSE";is.singleExon "FALSE"
chr3	transdecoder	CDS	180605766	180605837	.	+	1	transcript_id "DNTX_00183681";transcript_type "protein_coding";transcript_biotype "protein_coding";gene_id "XLOC_021053";gene_name "TTC14";class_code "j";oId "Retina_Fetal.Tissue_00802815";is.last "FALSE";is.first "FALSE";is.singleExon "FALSE"
chr3	transdecoder	CDS	180606253	180606372	.	+	1	transcript_id "DNTX_00183681";transcript_type "protein_coding";transcript_biotype "protein_coding";gene_id "XLOC_021053";gene_name "TTC14";class_code "j";oId "Retina_Fetal.Tissue_00802815";is.last "FALSE";is.first "FALSE";is.singleExon "FALSE"
chr3	transdecoder	CDS	180606481	180606603	.	+	1	transcript_id "DNTX_00183681";transcript_type "protein_coding";transcript_biotype "protein_coding";gene_id "XLOC_021053";gene_name "TTC14";class_code "j";oId "Retina_Fetal.Tissue_00802815";is.last "FALSE";is.first "FALSE";is.singleExon "FALSE"
chr3	transdecoder	CDS	180607648	180607792	.	+	1	transcript_id "DNTX_00183681";transcript_type "protein_coding";transcript_biotype "protein_coding";gene_id "XLOC_021053";gene_name "TTC14";class_code "j";oId "Retina_Fetal.Tissue_00802815";is.last "FALSE";is.first "FALSE";is.singleExon "FALSE"
chr3	transdecoder	stop_codon	180607793	180607795	.	+	0	transcript_id "DNTX_00183681";transcript_type "protein_coding";transcript_biotype "protein_coding";gene_id "XLOC_021053";gene_name "TTC14";class_code "j";oId "Retina_Fetal.Tissue_00802815";is.last "FALSE";is.first "FALSE";is.singleExon "FALSE"
chr3	transdecoder	three_prime_UTR	180607796	180610974	.	+	.	transcript_id "DNTX_00183681";transcript_type "protein_coding";transcript_biotype "protein_coding";gene_id "XLOC_021053";gene_name "TTC14";class_code "j";oId "Retina_Fetal.Tissue_00802815";is.last "FALSE";is.first "FALSE";is.singleExon "FALSE"
chr3	transdecoder	transcript	180607148	180618812	.	+	.	transcript_id "DNTX_00174277";transcript_type "protein_coding";transcript_biotype "protein_coding";gene_id "XLOC_021053";gene_name "TTC14";class_code "n";oId "Retina_Adult.Tissue_00921078";is.last "FALSE";is.first "FALSE";is.singleExon "FALSE"
chr3	transdecoder	exon	180607148	180608810	.	+	.	transcript_id "DNTX_00174277";transcript_type "protein_coding";transcript_biotype "protein_coding";exon_number "1";gene_id "XLOC_021053";gene_name "TTC14";class_code "n";oId "Retina_Adult.Tissue_00921078";is.last "FALSE";novel_exon_id "nvl_exon147629";novel_exon_type "novel_TSS";is.first "TRUE";is.singleExon "FALSE"
chr3	transdecoder	exon	180609630	180610003	.	+	.	transcript_id "DNTX_00174277";transcript_type "protein_coding";transcript_biotype "protein_coding";exon_number "2";gene_id "XLOC_021053";gene_name "TTC14";class_code "n";oId "Retina_Adult.Tissue_00921078";is.last "FALSE";is.first "FALSE";is.singleExon "FALSE"
chr3	transdecoder	exon	180617380	180618812	.	+	.	transcript_id "DNTX_00174277";transcript_type "protein_coding";transcript_biotype "protein_coding";exon_number "3";gene_id "XLOC_021053";gene_name "TTC14";class_code "n";oId "Retina_Adult.Tissue_00921078";is.last "TRUE";novel_exon_id "nvl_exon147630";novel_exon_type "novel_TES";is.first "FALSE";is.singleExon "FALSE"
chr3	transdecoder	five_prime_UTR	180607148	180608122	.	+	.	transcript_id "DNTX_00174277";transcript_type "protein_coding";transcript_biotype "protein_coding";gene_id "XLOC_021053";gene_name "TTC14";class_code "n";oId "Retina_Adult.Tissue_00921078";is.last "FALSE";is.first "FALSE";is.singleExon "FALSE"
chr3	transdecoder	start_codon	180608123	180608125	.	+	0	transcript_id "DNTX_00174277";transcript_type "protein_coding";transcript_biotype "protein_coding";gene_id "XLOC_021053";gene_name "TTC14";class_code "n";oId "Retina_Adult.Tissue_00921078";is.last "FALSE";is.first "FALSE";is.singleExon "FALSE"
chr3	transdecoder	CDS	180608123	180608311	.	+	0	transcript_id "DNTX_00174277";transcript_type "protein_coding";transcript_biotype "protein_coding";gene_id "XLOC_021053";gene_name "TTC14";class_code "n";oId "Retina_Adult.Tissue_00921078";is.last "FALSE";is.first "FALSE";is.singleExon "FALSE"
chr3	transdecoder	stop_codon	180608312	180608314	.	+	0	transcript_id "DNTX_00174277";transcript_type "protein_coding";transcript_biotype "protein_coding";gene_id "XLOC_021053";gene_name "TTC14";class_code "n";oId "Retina_Adult.Tissue_00921078";is.last "FALSE";is.first "FALSE";is.singleExon "FALSE"
chr3	transdecoder	three_prime_UTR	180608315	180608810	.	+	.	transcript_id "DNTX_00174277";transcript_type "protein_coding";transcript_biotype "protein_coding";gene_id "XLOC_021053";gene_name "TTC14";class_code "n";oId "Retina_Adult.Tissue_00921078";is.last "FALSE";is.first "FALSE";is.singleExon "FALSE"
chr3	transdecoder	three_prime_UTR	180609630	180610003	.	+	.	transcript_id "DNTX_00174277";transcript_type "protein_coding";transcript_biotype "protein_coding";gene_id "XLOC_021053";gene_name "TTC14";class_code "n";oId "Retina_Adult.Tissue_00921078";is.last "FALSE";is.first "FALSE";is.singleExon "FALSE"
chr3	transdecoder	three_prime_UTR	180617380	180618812	.	+	.	transcript_id "DNTX_00174277";transcript_type "protein_coding";transcript_biotype "protein_coding";gene_id "XLOC_021053";gene_name "TTC14";class_code "n";oId "Retina_Adult.Tissue_00921078";is.last "TRUE";novel_exon_id "nvl_exon147630";novel_exon_type "novel_TES";is.first "FALSE";is.singleExon "FALSE"
chr3	StringTie	transcript	180607669	180610964	.	+	.	transcript_id "DNTX_00176690";transcript_type "noncoding";transcript_biotype "noncoding";gene_id "XLOC_021053";gene_name "TTC14";class_code "c";oId "Brain-AnteriorcingulatecortexBA24_00284004";is.last "FALSE";is.first "FALSE";is.singleExon "FALSE"
chr3	StringTie	exon	180607669	180607765	.	+	.	transcript_id "DNTX_00176690";transcript_type "noncoding";transcript_biotype "noncoding";exon_number "1";gene_id "XLOC_021053";gene_name "TTC14";class_code "c";oId "Brain-AnteriorcingulatecortexBA24_00284004";is.last "FALSE";novel_exon_id "nvl_exon147631";novel_exon_type "novel_TSS";is.first "TRUE";is.singleExon "FALSE"
chr3	StringTie	exon	180608701	180608810	.	+	.	transcript_id "DNTX_00176690";transcript_type "noncoding";transcript_biotype "noncoding";exon_number "2";gene_id "XLOC_021053";gene_name "TTC14";class_code "c";oId "Brain-AnteriorcingulatecortexBA24_00284004";is.last "FALSE";is.first "FALSE";is.singleExon "FALSE"
chr3	StringTie	exon	180609630	180610964	.	+	.	transcript_id "DNTX_00176690";transcript_type "noncoding";transcript_biotype "noncoding";exon_number "3";gene_id "XLOC_021053";gene_name "TTC14";class_code "c";oId "Brain-AnteriorcingulatecortexBA24_00284004";is.last "TRUE";novel_exon_id "nvl_exon147632";novel_exon_type "novel_TES";is.first "FALSE";is.singleExon "FALSE"
chr3	transdecoder	transcript	180607831	180618347	.	+	.	transcript_id "DNTX_00174278";transcript_type "protein_coding";transcript_biotype "protein_coding";gene_id "XLOC_021053";gene_name "TTC14";class_code "n";oId "Retina_Adult.Tissue_00939049";is.last "FALSE";is.first "FALSE";is.singleExon "FALSE"
chr3	transdecoder	exon	180607831	180610003	.	+	.	transcript_id "DNTX_00174278";transcript_type "protein_coding";transcript_biotype "protein_coding";exon_number "1";gene_id "XLOC_021053";gene_name "TTC14";class_code "n";oId "Retina_Adult.Tissue_00939049";is.last "FALSE";novel_exon_id "nvl_exon147633";novel_exon_type "novel_TSS";is.first "TRUE";is.singleExon "FALSE"
chr3	transdecoder	exon	180617380	180618347	.	+	.	transcript_id "DNTX_00174278";transcript_type "protein_coding";transcript_biotype "protein_coding";exon_number "2";gene_id "XLOC_021053";gene_name "TTC14";class_code "n";oId "Retina_Adult.Tissue_00939049";is.last "TRUE";is.first "FALSE";is.singleExon "FALSE"
chr3	transdecoder	five_prime_UTR	180607831	180608122	.	+	.	transcript_id "DNTX_00174278";transcript_type "protein_coding";transcript_biotype "protein_coding";gene_id "XLOC_021053";gene_name "TTC14";class_code "n";oId "Retina_Adult.Tissue_00939049";is.last "FALSE";is.first "FALSE";is.singleExon "FALSE"
chr3	transdecoder	start_codon	180608123	180608125	.	+	0	transcript_id "DNTX_00174278";transcript_type "protein_coding";transcript_biotype "protein_coding";gene_id "XLOC_021053";gene_name "TTC14";class_code "n";oId "Retina_Adult.Tissue_00939049";is.last "FALSE";is.first "FALSE";is.singleExon "FALSE"
chr3	transdecoder	CDS	180608123	180608311	.	+	0	transcript_id "DNTX_00174278";transcript_type "protein_coding";transcript_biotype "protein_coding";gene_id "XLOC_021053";gene_name "TTC14";class_code "n";oId "Retina_Adult.Tissue_00939049";is.last "FALSE";is.first "FALSE";is.singleExon "FALSE"
chr3	transdecoder	stop_codon	180608312	180608314	.	+	0	transcript_id "DNTX_00174278";transcript_type "protein_coding";transcript_biotype "protein_coding";gene_id "XLOC_021053";gene_name "TTC14";class_code "n";oId "Retina_Adult.Tissue_00939049";is.last "FALSE";is.first "FALSE";is.singleExon "FALSE"
chr3	transdecoder	three_prime_UTR	180608315	180610003	.	+	.	transcript_id "DNTX_00174278";transcript_type "protein_coding";transcript_biotype "protein_coding";gene_id "XLOC_021053";gene_name "TTC14";class_code "n";oId "Retina_Adult.Tissue_00939049";is.last "FALSE";is.first "FALSE";is.singleExon "FALSE"
chr3	transdecoder	three_prime_UTR	180617380	180618347	.	+	.	transcript_id "DNTX_00174278";transcript_type "protein_coding";transcript_biotype "protein_coding";gene_id "XLOC_021053";gene_name "TTC14";class_code "n";oId "Retina_Adult.Tissue_00939049";is.last "TRUE";is.first "FALSE";is.singleExon "FALSE"
chr3	StringTie	transcript	180609871	180610980	.	+	.	transcript_id "DNTX_00174279";transcript_type "noncoding";transcript_biotype "noncoding";gene_id "XLOC_021053";gene_name "TTC14";class_code "=";oId "Retina_Adult.Tissue_00904938";is.last "FALSE";is.first "FALSE";is.singleExon "FALSE"
chr3	StringTie	exon	180609871	180610003	.	+	.	transcript_id "DNTX_00174279";transcript_type "noncoding";transcript_biotype "noncoding";exon_number "1";gene_id "XLOC_021053";gene_name "TTC14";class_code "=";oId "Retina_Adult.Tissue_00904938";is.last "FALSE";is.first "TRUE";is.singleExon "FALSE"
chr3	StringTie	exon	180610706	180610980	.	+	.	transcript_id "DNTX_00174279";transcript_type "noncoding";transcript_biotype "noncoding";exon_number "2";gene_id "XLOC_021053";gene_name "TTC14";class_code "=";oId "Retina_Adult.Tissue_00904938";is.last "TRUE";is.first "FALSE";is.singleExon "FALSE"
chr3	transdecoder	gene	180610991	180871306	.	-	.	gene_id "XLOC_021908";gene_name "RP11-496B10.7";is.last "FALSE";is.first "FALSE";is.singleExon "FALSE"
chr3	transdecoder	transcript	180610991	180617379	.	-	.	transcript_id "DNTX_00183962";transcript_type "protein_coding";transcript_biotype "protein_coding";gene_id "XLOC_021908";gene_name "RP11-496B10.7";class_code "n";oId "Retina_Fetal.Tissue_00807603";is.last "FALSE";is.first "FALSE";is.singleExon "FALSE"
chr3	transdecoder	exon	180610991	180616695	.	-	.	transcript_id "DNTX_00183962";transcript_type "protein_coding";transcript_biotype "protein_coding";exon_number "2";gene_id "XLOC_021908";gene_name "RP11-496B10.7";class_code "n";oId "Retina_Fetal.Tissue_00807603";is.last "TRUE";novel_exon_id "nvl_exon147634";novel_exon_type "A5SS";is.first "FALSE";is.singleExon "FALSE"
chr3	transdecoder	exon	180616826	180617379	.	-	.	transcript_id "DNTX_00183962";transcript_type "protein_coding";transcript_biotype "protein_coding";exon_number "1";gene_id "XLOC_021908";gene_name "RP11-496B10.7";class_code "n";oId "Retina_Fetal.Tissue_00807603";is.last "FALSE";novel_exon_id "nvl_exon147635";novel_exon_type "A3SS";is.first "TRUE";is.singleExon "FALSE"
chr3	transdecoder	five_prime_UTR	180616988	180617379	.	-	.	transcript_id "DNTX_00183962";transcript_type "protein_coding";transcript_biotype "protein_coding";gene_id "XLOC_021908";gene_name "RP11-496B10.7";class_code "n";oId "Retina_Fetal.Tissue_00807603";is.last "FALSE";is.first "FALSE";is.singleExon "FALSE"
chr3	transdecoder	start_codon	180616985	180616987	.	-	0	transcript_id "DNTX_00183962";transcript_type "protein_coding";transcript_biotype "protein_coding";gene_id "XLOC_021908";gene_name "RP11-496B10.7";class_code "n";oId "Retina_Fetal.Tissue_00807603";is.last "FALSE";is.first "FALSE";is.singleExon "FALSE"
chr3	transdecoder	CDS	180616486	180616695	.	-	0	transcript_id "DNTX_00183962";transcript_type "protein_coding";transcript_biotype "protein_coding";gene_id "XLOC_021908";gene_name "RP11-496B10.7";class_code "n";oId "Retina_Fetal.Tissue_00807603";is.last "FALSE";is.first "FALSE";is.singleExon "FALSE"
chr3	transdecoder	CDS	180616826	180616987	.	-	0	transcript_id "DNTX_00183962";transcript_type "protein_coding";transcript_biotype "protein_coding";gene_id "XLOC_021908";gene_name "RP11-496B10.7";class_code "n";oId "Retina_Fetal.Tissue_00807603";is.last "FALSE";is.first "FALSE";is.singleExon "FALSE"
chr3	transdecoder	stop_codon	180616483	180616485	.	-	0	transcript_id "DNTX_00183962";transcript_type "protein_coding";transcript_biotype "protein_coding";gene_id "XLOC_021908";gene_name "RP11-496B10.7";class_code "n";oId "Retina_Fetal.Tissue_00807603";is.last "FALSE";is.first "FALSE";is.singleExon "FALSE"
chr3	transdecoder	three_prime_UTR	180610991	180616482	.	-	.	transcript_id "DNTX_00183962";transcript_type "protein_coding";transcript_biotype "protein_coding";gene_id "XLOC_021908";gene_name "RP11-496B10.7";class_code "n";oId "Retina_Fetal.Tissue_00807603";is.last "FALSE";is.first "FALSE";is.singleExon "FALSE"
chr3	StringTie	transcript	180610994	180619360	.	-	.	transcript_id "DNTX_00177608";transcript_type "noncoding";transcript_biotype "noncoding";gene_id "XLOC_021908";gene_name "RP11-496B10.7";class_code "n";oId "Retina_Fetal.Tissue_00812013";is.last "FALSE";is.first "FALSE";is.singleExon "FALSE"
chr3	StringTie	exon	180610994	180616966	.	-	.	transcript_id "DNTX_00177608";transcript_type "noncoding";transcript_biotype "noncoding";exon_number "2";gene_id "XLOC_021908";gene_name "RP11-496B10.7";class_code "n";oId "Retina_Fetal.Tissue_00812013";is.last "TRUE";novel_exon_id "nvl_exon147636";novel_exon_type "A5SS";is.first "FALSE";is.singleExon "FALSE"
chr3	StringTie	exon	180619259	180619360	.	-	.	transcript_id "DNTX_00177608";transcript_type "noncoding";transcript_biotype "noncoding";exon_number "1";gene_id "XLOC_021908";gene_name "RP11-496B10.7";class_code "n";oId "Retina_Fetal.Tissue_00812013";is.last "FALSE";novel_exon_id "nvl_exon147637";novel_exon_type "A3SS";is.first "TRUE";is.singleExon "FALSE"
chr3	transdecoder	transcript	180610995	180618335	.	-	.	transcript_id "DNTX_00177609";transcript_type "protein_coding";transcript_biotype "protein_coding";gene_id "XLOC_021908";gene_name "RP11-496B10.7";class_code "n";oId "Brain-Cerebellum_00294594";is.last "FALSE";is.first "FALSE";is.singleExon "FALSE"
chr3	transdecoder	exon	180610995	180616363	.	-	.	transcript_id "DNTX_00177609";transcript_type "protein_coding";transcript_biotype "protein_coding";exon_number "2";gene_id "XLOC_021908";gene_name "RP11-496B10.7";class_code "n";oId "Brain-Cerebellum_00294594";is.last "TRUE";novel_exon_id "nvl_exon147638";novel_exon_type "A5SS";is.first "FALSE";is.singleExon "FALSE"
chr3	transdecoder	exon	180616516	180618335	.	-	.	transcript_id "DNTX_00177609";transcript_type "protein_coding";transcript_biotype "protein_coding";exon_number "1";gene_id "XLOC_021908";gene_name "RP11-496B10.7";class_code "n";oId "Brain-Cerebellum_00294594";is.last "FALSE";novel_exon_id "nvl_exon147639";novel_exon_type "A3SS";is.first "TRUE";is.singleExon "FALSE"
chr3	transdecoder	five_prime_UTR	180616988	180618335	.	-	.	transcript_id "DNTX_00177609";transcript_type "protein_coding";transcript_biotype "protein_coding";gene_id "XLOC_021908";gene_name "RP11-496B10.7";class_code "n";oId "Brain-Cerebellum_00294594";is.last "FALSE";is.first "FALSE";is.singleExon "FALSE"
chr3	transdecoder	start_codon	180616985	180616987	.	-	0	transcript_id "DNTX_00177609";transcript_type "protein_coding";transcript_biotype "protein_coding";gene_id "XLOC_021908";gene_name "RP11-496B10.7";class_code "n";oId "Brain-Cerebellum_00294594";is.last "FALSE";is.first "FALSE";is.singleExon "FALSE"
chr3	transdecoder	CDS	180616805	180616987	.	-	0	transcript_id "DNTX_00177609";transcript_type "protein_coding";transcript_biotype "protein_coding";gene_id "XLOC_021908";gene_name "RP11-496B10.7";class_code "n";oId "Brain-Cerebellum_00294594";is.last "FALSE";is.first "FALSE";is.singleExon "FALSE"
chr3	transdecoder	stop_codon	180616802	180616804	.	-	0	transcript_id "DNTX_00177609";transcript_type "protein_coding";transcript_biotype "protein_coding";gene_id "XLOC_021908";gene_name "RP11-496B10.7";class_code "n";oId "Brain-Cerebellum_00294594";is.last "FALSE";is.first "FALSE";is.singleExon "FALSE"
chr3	transdecoder	three_prime_UTR	180610995	180616363	.	-	.	transcript_id "DNTX_00177609";transcript_type "protein_coding";transcript_biotype "protein_coding";gene_id "XLOC_021908";gene_name "RP11-496B10.7";class_code "n";oId "Brain-Cerebellum_00294594";is.last "TRUE";novel_exon_id "nvl_exon147638";novel_exon_type "A5SS";is.first "FALSE";is.singleExon "FALSE"
chr3	transdecoder	three_prime_UTR	180616516	180616801	.	-	.	transcript_id "DNTX_00177609";transcript_type "protein_coding";transcript_biotype "protein_coding";gene_id "XLOC_021908";gene_name "RP11-496B10.7";class_code "n";oId "Brain-Cerebellum_00294594";is.last "FALSE";is.first "FALSE";is.singleExon "FALSE"
chr3	StringTie	transcript	180611003	180619970	.	-	.	transcript_id "DNTX_00181633";transcript_type "noncoding";transcript_biotype "noncoding";gene_id "XLOC_021908";gene_name "RP11-496B10.7";class_code "n";oId "Nerve-Tibial_00297868";is.last "FALSE";is.first "FALSE";is.singleExon "FALSE"
chr3	StringTie	exon	180611003	180616363	.	-	.	transcript_id "DNTX_00181633";transcript_type "noncoding";transcript_biotype "noncoding";exon_number "4";gene_id "XLOC_021908";gene_name "RP11-496B10.7";class_code "n";oId "Nerve-Tibial_00297868";is.last "TRUE";novel_exon_id "nvl_exon147640";novel_exon_type "A5SS";is.first "FALSE";is.singleExon "FALSE"
chr3	StringTie	exon	180616516	180616966	.	-	.	transcript_id "DNTX_00181633";transcript_type "noncoding";transcript_biotype "noncoding";exon_number "3";gene_id "XLOC_021908";gene_name "RP11-496B10.7";class_code "n";oId "Nerve-Tibial_00297868";is.last "FALSE";novel_exon_id "nvl_exon147641";novel_exon_type "RI";is.first "FALSE";is.singleExon "FALSE"
chr3	StringTie	exon	180619259	180619365	.	-	.	transcript_id "DNTX_00181633";transcript_type "noncoding";transcript_biotype "noncoding";exon_number "2";gene_id "XLOC_021908";gene_name "RP11-496B10.7";class_code "n";oId "Nerve-Tibial_00297868";is.last "FALSE";is.first "FALSE";is.singleExon "FALSE"
chr3	StringTie	exon	180619811	180619970	.	-	.	transcript_id "DNTX_00181633";transcript_type "noncoding";transcript_biotype "noncoding";exon_number "1";gene_id "XLOC_021908";gene_name "RP11-496B10.7";class_code "n";oId "Nerve-Tibial_00297868";is.last "FALSE";is.first "TRUE";is.singleExon "FALSE"
chr3	transdecoder	transcript	180611031	180617383	.	-	.	transcript_id "DNTX_00183395";transcript_type "protein_coding";transcript_biotype "protein_coding";gene_id "XLOC_021908";gene_name "RP11-496B10.7";class_code "j";oId "SmallIntestine-TerminalIleum_00280497";is.last "FALSE";is.first "FALSE";is.singleExon "FALSE"
chr3	transdecoder	exon	180611031	180615077	.	-	.	transcript_id "DNTX_00183395";transcript_type "protein_coding";transcript_biotype "protein_coding";exon_number "3";gene_id "XLOC_021908";gene_name "RP11-496B10.7";class_code "j";oId "SmallIntestine-TerminalIleum_00280497";is.last "TRUE";novel_exon_id "nvl_exon147642";novel_exon_type "A5SS";is.first "FALSE";is.singleExon "FALSE"
chr3	transdecoder	exon	180616281	180616363	.	-	.	transcript_id "DNTX_00183395";transcript_type "protein_coding";transcript_biotype "protein_coding";exon_number "2";gene_id "XLOC_021908";gene_name "RP11-496B10.7";class_code "j";oId "SmallIntestine-TerminalIleum_00280497";is.last "FALSE";is.first "FALSE";is.singleExon "FALSE"
chr3	transdecoder	exon	180616516	180617383	.	-	.	transcript_id "DNTX_00183395";transcript_type "protein_coding";transcript_biotype "protein_coding";exon_number "1";gene_id "XLOC_021908";gene_name "RP11-496B10.7";class_code "j";oId "SmallIntestine-TerminalIleum_00280497";is.last "FALSE";novel_exon_id "nvl_exon147643";novel_exon_type "A3SS";is.first "TRUE";is.singleExon "FALSE"
chr3	transdecoder	five_prime_UTR	180616988	180617383	.	-	.	transcript_id "DNTX_00183395";transcript_type "protein_coding";transcript_biotype "protein_coding";gene_id "XLOC_021908";gene_name "RP11-496B10.7";class_code "j";oId "SmallIntestine-TerminalIleum_00280497";is.last "FALSE";is.first "FALSE";is.singleExon "FALSE"
chr3	transdecoder	start_codon	180616985	180616987	.	-	0	transcript_id "DNTX_00183395";transcript_type "protein_coding";transcript_biotype "protein_coding";gene_id "XLOC_021908";gene_name "RP11-496B10.7";class_code "j";oId "SmallIntestine-TerminalIleum_00280497";is.last "FALSE";is.first "FALSE";is.singleExon "FALSE"
chr3	transdecoder	CDS	180616805	180616987	.	-	0	transcript_id "DNTX_00183395";transcript_type "protein_coding";transcript_biotype "protein_coding";gene_id "XLOC_021908";gene_name "RP11-496B10.7";class_code "j";oId "SmallIntestine-TerminalIleum_00280497";is.last "FALSE";is.first "FALSE";is.singleExon "FALSE"
chr3	transdecoder	stop_codon	180616802	180616804	.	-	0	transcript_id "DNTX_00183395";transcript_type "protein_coding";transcript_biotype "protein_coding";gene_id "XLOC_021908";gene_name "RP11-496B10.7";class_code "j";oId "SmallIntestine-TerminalIleum_00280497";is.last "FALSE";is.first "FALSE";is.singleExon "FALSE"
chr3	transdecoder	three_prime_UTR	180611031	180615077	.	-	.	transcript_id "DNTX_00183395";transcript_type "protein_coding";transcript_biotype "protein_coding";gene_id "XLOC_021908";gene_name "RP11-496B10.7";class_code "j";oId "SmallIntestine-TerminalIleum_00280497";is.last "TRUE";novel_exon_id "nvl_exon147642";novel_exon_type "A5SS";is.first "FALSE";is.singleExon "FALSE"
chr3	transdecoder	three_prime_UTR	180616281	180616363	.	-	.	transcript_id "DNTX_00183395";transcript_type "protein_coding";transcript_biotype "protein_coding";gene_id "XLOC_021908";gene_name "RP11-496B10.7";class_code "j";oId "SmallIntestine-TerminalIleum_00280497";is.last "FALSE";is.first "FALSE";is.singleExon "FALSE"
chr3	transdecoder	three_prime_UTR	180616516	180616801	.	-	.	transcript_id "DNTX_00183395";transcript_type "protein_coding";transcript_biotype "protein_coding";gene_id "XLOC_021908";gene_name "RP11-496B10.7";class_code "j";oId "SmallIntestine-TerminalIleum_00280497";is.last "FALSE";is.first "FALSE";is.singleExon "FALSE"
chr3	StringTie	transcript	180611037	180620025	.	-	.	transcript_id "DNTX_00183963";transcript_type "noncoding";transcript_biotype "noncoding";gene_id "XLOC_021908";gene_name "RP11-496B10.7";class_code "n";oId "Lens_Stem.Cell.Line_00155263";is.last "FALSE";is.first "FALSE";is.singleExon "FALSE"
chr3	StringTie	exon	180611037	180616966	.	-	.	transcript_id "DNTX_00183963";transcript_type "noncoding";transcript_biotype "noncoding";exon_number "3";gene_id "XLOC_021908";gene_name "RP11-496B10.7";class_code "n";oId "Lens_Stem.Cell.Line_00155263";is.last "TRUE";novel_exon_id "nvl_exon147644";novel_exon_type "A5SS";is.first "FALSE";is.singleExon "FALSE"
chr3	StringTie	exon	180619259	180619365	.	-	.	transcript_id "DNTX_00183963";transcript_type "noncoding";transcript_biotype "noncoding";exon_number "2";gene_id "XLOC_021908";gene_name "RP11-496B10.7";class_code "n";oId "Lens_Stem.Cell.Line_00155263";is.last "FALSE";is.first "FALSE";is.singleExon "FALSE"
chr3	StringTie	exon	180619811	180620025	.	-	.	transcript_id "DNTX_00183963";transcript_type "noncoding";transcript_biotype "noncoding";exon_number "1";gene_id "XLOC_021908";gene_name "RP11-496B10.7";class_code "n";oId "Lens_Stem.Cell.Line_00155263";is.last "FALSE";novel_exon_id "nvl_exon147645";novel_exon_type "A3SS";is.first "TRUE";is.singleExon "FALSE"
chr3	transdecoder	transcript	180612614	180619261	.	-	.	transcript_id "DNTX_00177610";transcript_type "protein_coding";transcript_biotype "protein_coding";gene_id "XLOC_021908";gene_name "RP11-496B10.7";class_code "n";oId "SmallIntestine-TerminalIleum_00293814";is.last "FALSE";is.first "FALSE";is.singleExon "FALSE"
chr3	transdecoder	exon	180612614	180616363	.	-	.	transcript_id "DNTX_00177610";transcript_type "protein_coding";transcript_biotype "protein_coding";exon_number "3";gene_id "XLOC_021908";gene_name "RP11-496B10.7";class_code "n";oId "SmallIntestine-TerminalIleum_00293814";is.last "TRUE";novel_exon_id "nvl_exon147646";novel_exon_type "A5SS";is.first "FALSE";is.singleExon "FALSE"
chr3	transdecoder	exon	180616516	180616966	.	-	.	transcript_id "DNTX_00177610";transcript_type "protein_coding";transcript_biotype "protein_coding";exon_number "2";gene_id "XLOC_021908";gene_name "RP11-496B10.7";class_code "n";oId "SmallIntestine-TerminalIleum_00293814";is.last "FALSE";novel_exon_id "nvl_exon147641";novel_exon_type "RI";is.first "FALSE";is.singleExon "FALSE"
chr3	transdecoder	exon	180619259	180619261	.	-	.	transcript_id "DNTX_00177610";transcript_type "protein_coding";transcript_biotype "protein_coding";exon_number "1";gene_id "XLOC_021908";gene_name "RP11-496B10.7";class_code "n";oId "SmallIntestine-TerminalIleum_00293814";is.last "FALSE";novel_exon_id "nvl_exon147647";novel_exon_type "A3SS";is.first "TRUE";is.singleExon "FALSE"
chr3	transdecoder	five_prime_UTR	180616642	180616966	.	-	.	transcript_id "DNTX_00177610";transcript_type "protein_coding";transcript_biotype "protein_coding";gene_id "XLOC_021908";gene_name "RP11-496B10.7";class_code "n";oId "SmallIntestine-TerminalIleum_00293814";is.last "FALSE";is.first "FALSE";is.singleExon "FALSE"
chr3	transdecoder	five_prime_UTR	180619259	180619261	.	-	.	transcript_id "DNTX_00177610";transcript_type "protein_coding";transcript_biotype "protein_coding";gene_id "XLOC_021908";gene_name "RP11-496B10.7";class_code "n";oId "SmallIntestine-TerminalIleum_00293814";is.last "FALSE";novel_exon_id "nvl_exon147647";novel_exon_type "A3SS";is.first "TRUE";is.singleExon "FALSE"
chr3	transdecoder	start_codon	180616639	180616641	.	-	0	transcript_id "DNTX_00177610";transcript_type "protein_coding";transcript_biotype "protein_coding";gene_id "XLOC_021908";gene_name "RP11-496B10.7";class_code "n";oId "SmallIntestine-TerminalIleum_00293814";is.last "FALSE";is.first "FALSE";is.singleExon "FALSE"
chr3	transdecoder	CDS	180616280	180616363	.	-	0	transcript_id "DNTX_00177610";transcript_type "protein_coding";transcript_biotype "protein_coding";gene_id "XLOC_021908";gene_name "RP11-496B10.7";class_code "n";oId "SmallIntestine-TerminalIleum_00293814";is.last "FALSE";is.first "FALSE";is.singleExon "FALSE"
chr3	transdecoder	CDS	180616516	180616641	.	-	0	transcript_id "DNTX_00177610";transcript_type "protein_coding";transcript_biotype "protein_coding";gene_id "XLOC_021908";gene_name "RP11-496B10.7";class_code "n";oId "SmallIntestine-TerminalIleum_00293814";is.last "FALSE";is.first "FALSE";is.singleExon "FALSE"
chr3	transdecoder	stop_codon	180616277	180616279	.	-	0	transcript_id "DNTX_00177610";transcript_type "protein_coding";transcript_biotype "protein_coding";gene_id "XLOC_021908";gene_name "RP11-496B10.7";class_code "n";oId "SmallIntestine-TerminalIleum_00293814";is.last "FALSE";is.first "FALSE";is.singleExon "FALSE"
chr3	transdecoder	three_prime_UTR	180612614	180616276	.	-	.	transcript_id "DNTX_00177610";transcript_type "protein_coding";transcript_biotype "protein_coding";gene_id "XLOC_021908";gene_name "RP11-496B10.7";class_code "n";oId "SmallIntestine-TerminalIleum_00293814";is.last "FALSE";is.first "FALSE";is.singleExon "FALSE"
chr3	StringTie	transcript	180614395	180619365	.	-	.	transcript_id "DNTX_00183396";transcript_type "noncoding";transcript_biotype "noncoding";gene_id "XLOC_021908";gene_name "RP11-496B10.7";class_code "n";oId "SmallIntestine-TerminalIleum_00283900";is.last "FALSE";is.first "FALSE";is.singleExon "FALSE"
chr3	StringTie	exon	180614395	180615077	.	-	.	transcript_id "DNTX_00183396";transcript_type "noncoding";transcript_biotype "noncoding";exon_number "4";gene_id "XLOC_021908";gene_name "RP11-496B10.7";class_code "n";oId "SmallIntestine-TerminalIleum_00283900";is.last "TRUE";novel_exon_id "nvl_exon147648";novel_exon_type "A5SS";is.first "FALSE";is.singleExon "FALSE"
chr3	StringTie	exon	180616281	180616363	.	-	.	transcript_id "DNTX_00183396";transcript_type "noncoding";transcript_biotype "noncoding";exon_number "3";gene_id "XLOC_021908";gene_name "RP11-496B10.7";class_code "n";oId "SmallIntestine-TerminalIleum_00283900";is.last "FALSE";is.first "FALSE";is.singleExon "FALSE"
chr3	StringTie	exon	180616516	180616966	.	-	.	transcript_id "DNTX_00183396";transcript_type "noncoding";transcript_biotype "noncoding";exon_number "2";gene_id "XLOC_021908";gene_name "RP11-496B10.7";class_code "n";oId "SmallIntestine-TerminalIleum_00283900";is.last "FALSE";novel_exon_id "nvl_exon147641";novel_exon_type "RI";is.first "FALSE";is.singleExon "FALSE"
chr3	StringTie	exon	180619259	180619365	.	-	.	transcript_id "DNTX_00183396";transcript_type "noncoding";transcript_biotype "noncoding";exon_number "1";gene_id "XLOC_021908";gene_name "RP11-496B10.7";class_code "n";oId "SmallIntestine-TerminalIleum_00283900";is.last "FALSE";is.first "TRUE";is.singleExon "FALSE"
chr3	StringTie	transcript	180614405	180619354	.	-	.	transcript_id "DNTX_00181634";transcript_type "noncoding";transcript_biotype "noncoding";gene_id "XLOC_021908";gene_name "RP11-496B10.7";class_code "n";oId "Nerve-Tibial_00306818";is.last "FALSE";is.first "FALSE";is.singleExon "FALSE"
chr3	StringTie	exon	180614405	180615077	.	-	.	transcript_id "DNTX_00181634";transcript_type "noncoding";transcript_biotype "noncoding";exon_number "3";gene_id "XLOC_021908";gene_name "RP11-496B10.7";class_code "n";oId "Nerve-Tibial_00306818";is.last "TRUE";novel_exon_id "nvl_exon147649";novel_exon_type "A5SS";is.first "FALSE";is.singleExon "FALSE"
chr3	StringTie	exon	180616281	180616966	.	-	.	transcript_id "DNTX_00181634";transcript_type "noncoding";transcript_biotype "noncoding";exon_number "2";gene_id "XLOC_021908";gene_name "RP11-496B10.7";class_code "n";oId "Nerve-Tibial_00306818";is.last "FALSE";novel_exon_id "nvl_exon147650";novel_exon_type "RI";is.first "FALSE";is.singleExon "FALSE"
chr3	StringTie	exon	180619259	180619354	.	-	.	transcript_id "DNTX_00181634";transcript_type "noncoding";transcript_biotype "noncoding";exon_number "1";gene_id "XLOC_021908";gene_name "RP11-496B10.7";class_code "n";oId "Nerve-Tibial_00306818";is.last "FALSE";novel_exon_id "nvl_exon147651";novel_exon_type "A3SS";is.first "TRUE";is.singleExon "FALSE"
chr3	transdecoder	transcript	180614407	180620025	.	-	.	transcript_id "DNTX_00184163";transcript_type "protein_coding";transcript_biotype "protein_coding";gene_id "XLOC_021908";gene_name "RP11-496B10.7";class_code "n";oId "Lens_Stem.Cell.Line_00159526";is.last "FALSE";is.first "FALSE";is.singleExon "FALSE"
chr3	transdecoder	exon	180614407	180615077	.	-	.	transcript_id "DNTX_00184163";transcript_type "protein_coding";transcript_biotype "protein_coding";exon_number "5";gene_id "XLOC_021908";gene_name "RP11-496B10.7";class_code "n";oId "Lens_Stem.Cell.Line_00159526";is.last "TRUE";novel_exon_id "nvl_exon147652";novel_exon_type "A5SS";is.first "FALSE";is.singleExon "FALSE"
chr3	transdecoder	exon	180616281	180616695	.	-	.	transcript_id "DNTX_00184163";transcript_type "protein_coding";transcript_biotype "protein_coding";exon_number "4";gene_id "XLOC_021908";gene_name "RP11-496B10.7";class_code "n";oId "Lens_Stem.Cell.Line_00159526";is.last "FALSE";novel_exon_id "nvl_exon147653";novel_exon_type "RI";is.first "FALSE";is.singleExon "FALSE"
chr3	transdecoder	exon	180616826	180616966	.	-	.	transcript_id "DNTX_00184163";transcript_type "protein_coding";transcript_biotype "protein_coding";exon_number "3";gene_id "XLOC_021908";gene_name "RP11-496B10.7";class_code "n";oId "Lens_Stem.Cell.Line_00159526";is.last "FALSE";is.first "FALSE";is.singleExon "FALSE"
chr3	transdecoder	exon	180619259	180619365	.	-	.	transcript_id "DNTX_00184163";transcript_type "protein_coding";transcript_biotype "protein_coding";exon_number "2";gene_id "XLOC_021908";gene_name "RP11-496B10.7";class_code "n";oId "Lens_Stem.Cell.Line_00159526";is.last "FALSE";is.first "FALSE";is.singleExon "FALSE"
chr3	transdecoder	exon	180619811	180620025	.	-	.	transcript_id "DNTX_00184163";transcript_type "protein_coding";transcript_biotype "protein_coding";exon_number "1";gene_id "XLOC_021908";gene_name "RP11-496B10.7";class_code "n";oId "Lens_Stem.Cell.Line_00159526";is.last "FALSE";novel_exon_id "nvl_exon147645";novel_exon_type "A3SS";is.first "TRUE";is.singleExon "FALSE"
chr3	transdecoder	five_prime_UTR	180616964	180616966	.	-	.	transcript_id "DNTX_00184163";transcript_type "protein_coding";transcript_biotype "protein_coding";gene_id "XLOC_021908";gene_name "RP11-496B10.7";class_code "n";oId "Lens_Stem.Cell.Line_00159526";is.last "FALSE";is.first "FALSE";is.singleExon "FALSE"
chr3	transdecoder	five_prime_UTR	180619259	180619365	.	-	.	transcript_id "DNTX_00184163";transcript_type "protein_coding";transcript_biotype "protein_coding";gene_id "XLOC_021908";gene_name "RP11-496B10.7";class_code "n";oId "Lens_Stem.Cell.Line_00159526";is.last "FALSE";is.first "FALSE";is.singleExon "FALSE"
chr3	transdecoder	five_prime_UTR	180619811	180620025	.	-	.	transcript_id "DNTX_00184163";transcript_type "protein_coding";transcript_biotype "protein_coding";gene_id "XLOC_021908";gene_name "RP11-496B10.7";class_code "n";oId "Lens_Stem.Cell.Line_00159526";is.last "FALSE";novel_exon_id "nvl_exon147645";novel_exon_type "A3SS";is.first "TRUE";is.singleExon "FALSE"
chr3	transdecoder	start_codon	180616961	180616963	.	-	0	transcript_id "DNTX_00184163";transcript_type "protein_coding";transcript_biotype "protein_coding";gene_id "XLOC_021908";gene_name "RP11-496B10.7";class_code "n";oId "Lens_Stem.Cell.Line_00159526";is.last "FALSE";is.first "FALSE";is.singleExon "FALSE"
chr3	transdecoder	CDS	180616486	180616695	.	-	0	transcript_id "DNTX_00184163";transcript_type "protein_coding";transcript_biotype "protein_coding";gene_id "XLOC_021908";gene_name "RP11-496B10.7";class_code "n";oId "Lens_Stem.Cell.Line_00159526";is.last "FALSE";is.first "FALSE";is.singleExon "FALSE"
chr3	transdecoder	CDS	180616826	180616963	.	-	0	transcript_id "DNTX_00184163";transcript_type "protein_coding";transcript_biotype "protein_coding";gene_id "XLOC_021908";gene_name "RP11-496B10.7";class_code "n";oId "Lens_Stem.Cell.Line_00159526";is.last "FALSE";is.first "FALSE";is.singleExon "FALSE"
chr3	transdecoder	stop_codon	180616483	180616485	.	-	0	transcript_id "DNTX_00184163";transcript_type "protein_coding";transcript_biotype "protein_coding";gene_id "XLOC_021908";gene_name "RP11-496B10.7";class_code "n";oId "Lens_Stem.Cell.Line_00159526";is.last "FALSE";is.first "FALSE";is.singleExon "FALSE"
chr3	transdecoder	three_prime_UTR	180614407	180615077	.	-	.	transcript_id "DNTX_00184163";transcript_type "protein_coding";transcript_biotype "protein_coding";gene_id "XLOC_021908";gene_name "RP11-496B10.7";class_code "n";oId "Lens_Stem.Cell.Line_00159526";is.last "TRUE";novel_exon_id "nvl_exon147652";novel_exon_type "A5SS";is.first "FALSE";is.singleExon "FALSE"
chr3	transdecoder	three_prime_UTR	180616281	180616482	.	-	.	transcript_id "DNTX_00184163";transcript_type "protein_coding";transcript_biotype "protein_coding";gene_id "XLOC_021908";gene_name "RP11-496B10.7";class_code "n";oId "Lens_Stem.Cell.Line_00159526";is.last "FALSE";is.first "FALSE";is.singleExon "FALSE"
chr3	StringTie	transcript	180615539	180644226	.	-	.	transcript_id "DNTX_00181635";transcript_type "noncoding";transcript_biotype "noncoding";gene_id "XLOC_021908";gene_name "RP11-496B10.7";class_code "n";oId "Nerve-Tibial_00305466";is.last "FALSE";is.first "FALSE";is.singleExon "FALSE"
chr3	StringTie	exon	180615539	180616966	.	-	.	transcript_id "DNTX_00181635";transcript_type "noncoding";transcript_biotype "noncoding";exon_number "6";gene_id "XLOC_021908";gene_name "RP11-496B10.7";class_code "n";oId "Nerve-Tibial_00305466";is.last "TRUE";novel_exon_id "nvl_exon147654";novel_exon_type "A5SS";is.first "FALSE";is.singleExon "FALSE"
chr3	StringTie	exon	180619259	180619365	.	-	.	transcript_id "DNTX_00181635";transcript_type "noncoding";transcript_biotype "noncoding";exon_number "5";gene_id "XLOC_021908";gene_name "RP11-496B10.7";class_code "n";oId "Nerve-Tibial_00305466";is.last "FALSE";is.first "FALSE";is.singleExon "FALSE"
chr3	StringTie	exon	180619811	180619970	.	-	.	transcript_id "DNTX_00181635";transcript_type "noncoding";transcript_biotype "noncoding";exon_number "4";gene_id "XLOC_021908";gene_name "RP11-496B10.7";class_code "n";oId "Nerve-Tibial_00305466";is.last "FALSE";is.first "FALSE";is.singleExon "FALSE"
chr3	StringTie	exon	180631469	180631592	.	-	.	transcript_id "DNTX_00181635";transcript_type "noncoding";transcript_biotype "noncoding";exon_number "3";gene_id "XLOC_021908";gene_name "RP11-496B10.7";class_code "n";oId "Nerve-Tibial_00305466";is.last "FALSE";is.first "FALSE";is.singleExon "FALSE"
chr3	StringTie	exon	180641993	180642201	.	-	.	transcript_id "DNTX_00181635";transcript_type "noncoding";transcript_biotype "noncoding";exon_number "2";gene_id "XLOC_021908";gene_name "RP11-496B10.7";class_code "n";oId "Nerve-Tibial_00305466";is.last "FALSE";is.first "FALSE";is.singleExon "FALSE"
chr3	StringTie	exon	180644120	180644226	.	-	.	transcript_id "DNTX_00181635";transcript_type "noncoding";transcript_biotype "noncoding";exon_number "1";gene_id "XLOC_021908";gene_name "RP11-496B10.7";class_code "n";oId "Nerve-Tibial_00305466";is.last "FALSE";novel_exon_id "nvl_exon147655";novel_exon_type "A3SS";is.first "TRUE";is.singleExon "FALSE"
chr3	transdecoder	transcript	180615556	180617379	.	-	.	transcript_id "DNTX_00181636";transcript_type "protein_coding";transcript_biotype "protein_coding";gene_id "XLOC_021908";gene_name "RP11-496B10.7";class_code "j";oId "Nerve-Tibial_00299883";is.last "FALSE";is.first "FALSE";is.singleExon "FALSE"
chr3	transdecoder	exon	180615556	180616363	.	-	.	transcript_id "DNTX_00181636";transcript_type "protein_coding";transcript_biotype "protein_coding";exon_number "3";gene_id "XLOC_021908";gene_name "RP11-496B10.7";class_code "j";oId "Nerve-Tibial_00299883";is.last "TRUE";novel_exon_id "nvl_exon147656";novel_exon_type "A5SS";is.first "FALSE";is.singleExon "FALSE"
chr3	transdecoder	exon	180616516	180616695	.	-	.	transcript_id "DNTX_00181636";transcript_type "protein_coding";transcript_biotype "protein_coding";exon_number "2";gene_id "XLOC_021908";gene_name "RP11-496B10.7";class_code "j";oId "Nerve-Tibial_00299883";is.last "FALSE";is.first "FALSE";is.singleExon "FALSE"
chr3	transdecoder	exon	180616826	180617379	.	-	.	transcript_id "DNTX_00181636";transcript_type "protein_coding";transcript_biotype "protein_coding";exon_number "1";gene_id "XLOC_021908";gene_name "RP11-496B10.7";class_code "j";oId "Nerve-Tibial_00299883";is.last "FALSE";novel_exon_id "nvl_exon147635";novel_exon_type "A3SS";is.first "TRUE";is.singleExon "FALSE"
chr3	transdecoder	five_prime_UTR	180616988	180617379	.	-	.	transcript_id "DNTX_00181636";transcript_type "protein_coding";transcript_biotype "protein_coding";gene_id "XLOC_021908";gene_name "RP11-496B10.7";class_code "j";oId "Nerve-Tibial_00299883";is.last "FALSE";is.first "FALSE";is.singleExon "FALSE"
chr3	transdecoder	start_codon	180616985	180616987	.	-	0	transcript_id "DNTX_00181636";transcript_type "protein_coding";transcript_biotype "protein_coding";gene_id "XLOC_021908";gene_name "RP11-496B10.7";class_code "j";oId "Nerve-Tibial_00299883";is.last "FALSE";is.first "FALSE";is.singleExon "FALSE"
chr3	transdecoder	CDS	180616280	180616363	.	-	0	transcript_id "DNTX_00181636";transcript_type "protein_coding";transcript_biotype "protein_coding";gene_id "XLOC_021908";gene_name "RP11-496B10.7";class_code "j";oId "Nerve-Tibial_00299883";is.last "FALSE";is.first "FALSE";is.singleExon "FALSE"
chr3	transdecoder	CDS	180616516	180616695	.	-	0	transcript_id "DNTX_00181636";transcript_type "protein_coding";transcript_biotype "protein_coding";gene_id "XLOC_021908";gene_name "RP11-496B10.7";class_code "j";oId "Nerve-Tibial_00299883";is.last "FALSE";is.first "FALSE";is.singleExon "FALSE"
chr3	transdecoder	CDS	180616826	180616987	.	-	0	transcript_id "DNTX_00181636";transcript_type "protein_coding";transcript_biotype "protein_coding";gene_id "XLOC_021908";gene_name "RP11-496B10.7";class_code "j";oId "Nerve-Tibial_00299883";is.last "FALSE";is.first "FALSE";is.singleExon "FALSE"
chr3	transdecoder	stop_codon	180616277	180616279	.	-	0	transcript_id "DNTX_00181636";transcript_type "protein_coding";transcript_biotype "protein_coding";gene_id "XLOC_021908";gene_name "RP11-496B10.7";class_code "j";oId "Nerve-Tibial_00299883";is.last "FALSE";is.first "FALSE";is.singleExon "FALSE"
chr3	transdecoder	three_prime_UTR	180615556	180616276	.	-	.	transcript_id "DNTX_00181636";transcript_type "protein_coding";transcript_biotype "protein_coding";gene_id "XLOC_021908";gene_name "RP11-496B10.7";class_code "j";oId "Nerve-Tibial_00299883";is.last "FALSE";is.first "FALSE";is.singleExon "FALSE"
chr3	transdecoder	transcript	180704593	180871306	.	-	.	transcript_id "DNTX_00178840";transcript_type "protein_coding";transcript_biotype "protein_coding";gene_id "XLOC_021908";gene_name "RP11-496B10.7";class_code "j";oId "Muscle-Skeletal_00226185";is.last "FALSE";is.first "FALSE";is.singleExon "FALSE"
chr3	transdecoder	exon	180704593	180708904	.	-	.	transcript_id "DNTX_00178840";transcript_type "protein_coding";transcript_biotype "protein_coding";exon_number "9";gene_id "XLOC_021908";gene_name "RP11-496B10.7";class_code "j";oId "Muscle-Skeletal_00226185";is.last "TRUE";novel_exon_id "nvl_exon147657";novel_exon_type "A5SS";is.first "FALSE";is.singleExon "FALSE"
chr3	transdecoder	exon	180711193	180711219	.	-	.	transcript_id "DNTX_00178840";transcript_type "protein_coding";transcript_biotype "protein_coding";exon_number "8";gene_id "XLOC_021908";gene_name "RP11-496B10.7";class_code "j";oId "Muscle-Skeletal_00226185";is.last "FALSE";is.first "FALSE";is.singleExon "FALSE"
chr3	transdecoder	exon	180711310	180711382	.	-	.	transcript_id "DNTX_00178840";transcript_type "protein_coding";transcript_biotype "protein_coding";exon_number "7";gene_id "XLOC_021908";gene_name "RP11-496B10.7";class_code "j";oId "Muscle-Skeletal_00226185";is.last "FALSE";is.first "FALSE";is.singleExon "FALSE"
chr3	transdecoder	exon	180725515	180725573	.	-	.	transcript_id "DNTX_00178840";transcript_type "protein_coding";transcript_biotype "protein_coding";exon_number "6";gene_id "XLOC_021908";gene_name "RP11-496B10.7";class_code "j";oId "Muscle-Skeletal_00226185";is.last "FALSE";is.first "FALSE";is.singleExon "FALSE"
chr3	transdecoder	exon	180734487	180734606	.	-	.	transcript_id "DNTX_00178840";transcript_type "protein_coding";transcript_biotype "protein_coding";exon_number "5";gene_id "XLOC_021908";gene_name "RP11-496B10.7";class_code "j";oId "Muscle-Skeletal_00226185";is.last "FALSE";is.first "FALSE";is.singleExon "FALSE"
chr3	transdecoder	exon	180737493	180737814	.	-	.	transcript_id "DNTX_00178840";transcript_type "protein_coding";transcript_biotype "protein_coding";exon_number "4";gene_id "XLOC_021908";gene_name "RP11-496B10.7";class_code "j";oId "Muscle-Skeletal_00226185";is.last "FALSE";is.first "FALSE";is.singleExon "FALSE"
chr3	transdecoder	exon	180781984	180782124	.	-	.	transcript_id "DNTX_00178840";transcript_type "protein_coding";transcript_biotype "protein_coding";exon_number "3";gene_id "XLOC_021908";gene_name "RP11-496B10.7";class_code "j";oId "Muscle-Skeletal_00226185";is.last "FALSE";is.first "FALSE";is.singleExon "FALSE"
chr3	transdecoder	exon	180847507	180847624	.	-	.	transcript_id "DNTX_00178840";transcript_type "protein_coding";transcript_biotype "protein_coding";exon_number "2";gene_id "XLOC_021908";gene_name "RP11-496B10.7";class_code "j";oId "Muscle-Skeletal_00226185";is.last "FALSE";is.first "FALSE";is.singleExon "FALSE"
chr3	transdecoder	exon	180870047	180871306	.	-	.	transcript_id "DNTX_00178840";transcript_type "protein_coding";transcript_biotype "protein_coding";exon_number "1";gene_id "XLOC_021908";gene_name "RP11-496B10.7";class_code "j";oId "Muscle-Skeletal_00226185";is.last "FALSE";novel_exon_id "nvl_exon147658";novel_exon_type "A3SS";is.first "TRUE";is.singleExon "FALSE"
chr3	transdecoder	five_prime_UTR	180870100	180871306	.	-	.	transcript_id "DNTX_00178840";transcript_type "protein_coding";transcript_biotype "protein_coding";gene_id "XLOC_021908";gene_name "RP11-496B10.7";class_code "j";oId "Muscle-Skeletal_00226185";is.last "FALSE";is.first "FALSE";is.singleExon "FALSE"
chr3	transdecoder	start_codon	180870097	180870099	.	-	0	transcript_id "DNTX_00178840";transcript_type "protein_coding";transcript_biotype "protein_coding";gene_id "XLOC_021908";gene_name "RP11-496B10.7";class_code "j";oId "Muscle-Skeletal_00226185";is.last "FALSE";is.first "FALSE";is.singleExon "FALSE"
chr3	transdecoder	CDS	180782026	180782124	.	-	0	transcript_id "DNTX_00178840";transcript_type "protein_coding";transcript_biotype "protein_coding";gene_id "XLOC_021908";gene_name "RP11-496B10.7";class_code "j";oId "Muscle-Skeletal_00226185";is.last "FALSE";is.first "FALSE";is.singleExon "FALSE"
chr3	transdecoder	CDS	180847507	180847624	.	-	1	transcript_id "DNTX_00178840";transcript_type "protein_coding";transcript_biotype "protein_coding";gene_id "XLOC_021908";gene_name "RP11-496B10.7";class_code "j";oId "Muscle-Skeletal_00226185";is.last "FALSE";is.first "FALSE";is.singleExon "FALSE"
chr3	transdecoder	CDS	180870047	180870099	.	-	0	transcript_id "DNTX_00178840";transcript_type "protein_coding";transcript_biotype "protein_coding";gene_id "XLOC_021908";gene_name "RP11-496B10.7";class_code "j";oId "Muscle-Skeletal_00226185";is.last "FALSE";is.first "FALSE";is.singleExon "FALSE"
chr3	transdecoder	stop_codon	180782023	180782025	.	-	0	transcript_id "DNTX_00178840";transcript_type "protein_coding";transcript_biotype "protein_coding";gene_id "XLOC_021908";gene_name "RP11-496B10.7";class_code "j";oId "Muscle-Skeletal_00226185";is.last "FALSE";is.first "FALSE";is.singleExon "FALSE"
chr3	transdecoder	three_prime_UTR	180704593	180708904	.	-	.	transcript_id "DNTX_00178840";transcript_type "protein_coding";transcript_biotype "protein_coding";gene_id "XLOC_021908";gene_name "RP11-496B10.7";class_code "j";oId "Muscle-Skeletal_00226185";is.last "TRUE";novel_exon_id "nvl_exon147657";novel_exon_type "A5SS";is.first "FALSE";is.singleExon "FALSE"
chr3	transdecoder	three_prime_UTR	180711193	180711219	.	-	.	transcript_id "DNTX_00178840";transcript_type "protein_coding";transcript_biotype "protein_coding";gene_id "XLOC_021908";gene_name "RP11-496B10.7";class_code "j";oId "Muscle-Skeletal_00226185";is.last "FALSE";is.first "FALSE";is.singleExon "FALSE"
chr3	transdecoder	three_prime_UTR	180711310	180711382	.	-	.	transcript_id "DNTX_00178840";transcript_type "protein_coding";transcript_biotype "protein_coding";gene_id "XLOC_021908";gene_name "RP11-496B10.7";class_code "j";oId "Muscle-Skeletal_00226185";is.last "FALSE";is.first "FALSE";is.singleExon "FALSE"
chr3	transdecoder	three_prime_UTR	180725515	180725573	.	-	.	transcript_id "DNTX_00178840";transcript_type "protein_coding";transcript_biotype "protein_coding";gene_id "XLOC_021908";gene_name "RP11-496B10.7";class_code "j";oId "Muscle-Skeletal_00226185";is.last "FALSE";is.first "FALSE";is.singleExon "FALSE"
chr3	transdecoder	three_prime_UTR	180734487	180734606	.	-	.	transcript_id "DNTX_00178840";transcript_type "protein_coding";transcript_biotype "protein_coding";gene_id "XLOC_021908";gene_name "RP11-496B10.7";class_code "j";oId "Muscle-Skeletal_00226185";is.last "FALSE";is.first "FALSE";is.singleExon "FALSE"
chr3	transdecoder	three_prime_UTR	180737493	180737814	.	-	.	transcript_id "DNTX_00178840";transcript_type "protein_coding";transcript_biotype "protein_coding";gene_id "XLOC_021908";gene_name "RP11-496B10.7";class_code "j";oId "Muscle-Skeletal_00226185";is.last "FALSE";is.first "FALSE";is.singleExon "FALSE"
chr3	transdecoder	three_prime_UTR	180781984	180782022	.	-	.	transcript_id "DNTX_00178840";transcript_type "protein_coding";transcript_biotype "protein_coding";gene_id "XLOC_021908";gene_name "RP11-496B10.7";class_code "j";oId "Muscle-Skeletal_00226185";is.last "FALSE";is.first "FALSE";is.singleExon "FALSE"
chr3	StringTie	transcript	180705058	180749053	.	-	.	transcript_id "DNTX_00176612";transcript_type "noncoding";transcript_biotype "noncoding";gene_id "XLOC_021908";gene_name "RP11-496B10.7";class_code "j";oId "Adipose-Subcutaneous_00259007";is.last "FALSE";is.first "FALSE";is.singleExon "FALSE"
chr3	StringTie	exon	180705058	180708904	.	-	.	transcript_id "DNTX_00176612";transcript_type "noncoding";transcript_biotype "noncoding";exon_number "6";gene_id "XLOC_021908";gene_name "RP11-496B10.7";class_code "j";oId "Adipose-Subcutaneous_00259007";is.last "TRUE";novel_exon_id "nvl_exon147659";novel_exon_type "A5SS";is.first "FALSE";is.singleExon "FALSE"
chr3	StringTie	exon	180711193	180711219	.	-	.	transcript_id "DNTX_00176612";transcript_type "noncoding";transcript_biotype "noncoding";exon_number "5";gene_id "XLOC_021908";gene_name "RP11-496B10.7";class_code "j";oId "Adipose-Subcutaneous_00259007";is.last "FALSE";is.first "FALSE";is.singleExon "FALSE"
chr3	StringTie	exon	180711310	180711382	.	-	.	transcript_id "DNTX_00176612";transcript_type "noncoding";transcript_biotype "noncoding";exon_number "4";gene_id "XLOC_021908";gene_name "RP11-496B10.7";class_code "j";oId "Adipose-Subcutaneous_00259007";is.last "FALSE";is.first "FALSE";is.singleExon "FALSE"
chr3	StringTie	exon	180725515	180725573	.	-	.	transcript_id "DNTX_00176612";transcript_type "noncoding";transcript_biotype "noncoding";exon_number "3";gene_id "XLOC_021908";gene_name "RP11-496B10.7";class_code "j";oId "Adipose-Subcutaneous_00259007";is.last "FALSE";is.first "FALSE";is.singleExon "FALSE"
chr3	StringTie	exon	180734487	180734606	.	-	.	transcript_id "DNTX_00176612";transcript_type "noncoding";transcript_biotype "noncoding";exon_number "2";gene_id "XLOC_021908";gene_name "RP11-496B10.7";class_code "j";oId "Adipose-Subcutaneous_00259007";is.last "FALSE";is.first "FALSE";is.singleExon "FALSE"
chr3	StringTie	exon	180737493	180749053	.	-	.	transcript_id "DNTX_00176612";transcript_type "noncoding";transcript_biotype "noncoding";exon_number "1";gene_id "XLOC_021908";gene_name "RP11-496B10.7";class_code "j";oId "Adipose-Subcutaneous_00259007";is.last "FALSE";novel_exon_id "nvl_exon147660";novel_exon_type "A3SS";is.first "TRUE";is.singleExon "FALSE"
chr3	StringTie	transcript	180705070	180749395	.	-	.	transcript_id "DNTX_00176611";transcript_type "noncoding";transcript_biotype "noncoding";gene_id "XLOC_021908";gene_name "RP11-496B10.7";class_code "j";oId "Breast-MammaryTissue_00275124";is.last "FALSE";is.first "FALSE";is.singleExon "FALSE"
chr3	StringTie	exon	180705070	180708904	.	-	.	transcript_id "DNTX_00176611";transcript_type "noncoding";transcript_biotype "noncoding";exon_number "5";gene_id "XLOC_021908";gene_name "RP11-496B10.7";class_code "j";oId "Breast-MammaryTissue_00275124";is.last "TRUE";novel_exon_id "nvl_exon147661";novel_exon_type "A5SS";is.first "FALSE";is.singleExon "FALSE"
chr3	StringTie	exon	180711193	180711219	.	-	.	transcript_id "DNTX_00176611";transcript_type "noncoding";transcript_biotype "noncoding";exon_number "4";gene_id "XLOC_021908";gene_name "RP11-496B10.7";class_code "j";oId "Breast-MammaryTissue_00275124";is.last "FALSE";is.first "FALSE";is.singleExon "FALSE"
chr3	StringTie	exon	180711310	180711382	.	-	.	transcript_id "DNTX_00176611";transcript_type "noncoding";transcript_biotype "noncoding";exon_number "3";gene_id "XLOC_021908";gene_name "RP11-496B10.7";class_code "j";oId "Breast-MammaryTissue_00275124";is.last "FALSE";is.first "FALSE";is.singleExon "FALSE"
chr3	StringTie	exon	180725515	180725573	.	-	.	transcript_id "DNTX_00176611";transcript_type "noncoding";transcript_biotype "noncoding";exon_number "2";gene_id "XLOC_021908";gene_name "RP11-496B10.7";class_code "j";oId "Breast-MammaryTissue_00275124";is.last "FALSE";is.first "FALSE";is.singleExon "FALSE"
chr3	StringTie	exon	180737493	180749395	.	-	.	transcript_id "DNTX_00176611";transcript_type "noncoding";transcript_biotype "noncoding";exon_number "1";gene_id "XLOC_021908";gene_name "RP11-496B10.7";class_code "j";oId "Breast-MammaryTissue_00275124";is.last "FALSE";novel_exon_id "nvl_exon147662";novel_exon_type "A3SS";is.first "TRUE";is.singleExon "FALSE"
chr3	StringTie	gene	180614588	180679500	.	-	.	gene_id "XLOC_021908";gene_name "CCDC39";is.last "FALSE";is.first "FALSE";is.singleExon "FALSE"
chr3	StringTie	transcript	180614588	180679500	.	-	.	transcript_id "DNTX_00174802";transcript_type "noncoding";transcript_biotype "noncoding";gene_id "XLOC_021908";gene_name "CCDC39";class_code "=";oId "Retina_Adult.Tissue_00907301";is.last "FALSE";is.first "FALSE";is.singleExon "FALSE"
chr3	StringTie	exon	180614588	180615077	.	-	.	transcript_id "DNTX_00174802";transcript_type "noncoding";transcript_biotype "noncoding";exon_number "20";gene_id "XLOC_021908";gene_name "CCDC39";class_code "=";oId "Retina_Adult.Tissue_00907301";is.last "TRUE";is.first "FALSE";is.singleExon "FALSE"
chr3	StringTie	exon	180616281	180616363	.	-	.	transcript_id "DNTX_00174802";transcript_type "noncoding";transcript_biotype "noncoding";exon_number "19";gene_id "XLOC_021908";gene_name "CCDC39";class_code "=";oId "Retina_Adult.Tissue_00907301";is.last "FALSE";is.first "FALSE";is.singleExon "FALSE"
chr3	StringTie	exon	180616516	180616695	.	-	.	transcript_id "DNTX_00174802";transcript_type "noncoding";transcript_biotype "noncoding";exon_number "18";gene_id "XLOC_021908";gene_name "CCDC39";class_code "=";oId "Retina_Adult.Tissue_00907301";is.last "FALSE";is.first "FALSE";is.singleExon "FALSE"
chr3	StringTie	exon	180616826	180616966	.	-	.	transcript_id "DNTX_00174802";transcript_type "noncoding";transcript_biotype "noncoding";exon_number "17";gene_id "XLOC_021908";gene_name "CCDC39";class_code "=";oId "Retina_Adult.Tissue_00907301";is.last "FALSE";is.first "FALSE";is.singleExon "FALSE"
chr3	StringTie	exon	180619259	180619365	.	-	.	transcript_id "DNTX_00174802";transcript_type "noncoding";transcript_biotype "noncoding";exon_number "16";gene_id "XLOC_021908";gene_name "CCDC39";class_code "=";oId "Retina_Adult.Tissue_00907301";is.last "FALSE";is.first "FALSE";is.singleExon "FALSE"
chr3	StringTie	exon	180619811	180619970	.	-	.	transcript_id "DNTX_00174802";transcript_type "noncoding";transcript_biotype "noncoding";exon_number "15";gene_id "XLOC_021908";gene_name "CCDC39";class_code "=";oId "Retina_Adult.Tissue_00907301";is.last "FALSE";is.first "FALSE";is.singleExon "FALSE"
chr3	StringTie	exon	180631469	180631592	.	-	.	transcript_id "DNTX_00174802";transcript_type "noncoding";transcript_biotype "noncoding";exon_number "14";gene_id "XLOC_021908";gene_name "CCDC39";class_code "=";oId "Retina_Adult.Tissue_00907301";is.last "FALSE";is.first "FALSE";is.singleExon "FALSE"
chr3	StringTie	exon	180641993	180642201	.	-	.	transcript_id "DNTX_00174802";transcript_type "noncoding";transcript_biotype "noncoding";exon_number "13";gene_id "XLOC_021908";gene_name "CCDC39";class_code "=";oId "Retina_Adult.Tissue_00907301";is.last "FALSE";is.first "FALSE";is.singleExon "FALSE"
chr3	StringTie	exon	180644120	180644257	.	-	.	transcript_id "DNTX_00174802";transcript_type "noncoding";transcript_biotype "noncoding";exon_number "12";gene_id "XLOC_021908";gene_name "CCDC39";class_code "=";oId "Retina_Adult.Tissue_00907301";is.last "FALSE";is.first "FALSE";is.singleExon "FALSE"
chr3	StringTie	exon	180647079	180647243	.	-	.	transcript_id "DNTX_00174802";transcript_type "noncoding";transcript_biotype "noncoding";exon_number "11";gene_id "XLOC_021908";gene_name "CCDC39";class_code "=";oId "Retina_Adult.Tissue_00907301";is.last "FALSE";is.first "FALSE";is.singleExon "FALSE"
chr3	StringTie	exon	180648165	180648359	.	-	.	transcript_id "DNTX_00174802";transcript_type "noncoding";transcript_biotype "noncoding";exon_number "10";gene_id "XLOC_021908";gene_name "CCDC39";class_code "=";oId "Retina_Adult.Tissue_00907301";is.last "FALSE";is.first "FALSE";is.singleExon "FALSE"
chr3	StringTie	exon	180651401	180651533	.	-	.	transcript_id "DNTX_00174802";transcript_type "noncoding";transcript_biotype "noncoding";exon_number "9";gene_id "XLOC_021908";gene_name "CCDC39";class_code "=";oId "Retina_Adult.Tissue_00907301";is.last "FALSE";is.first "FALSE";is.singleExon "FALSE"
chr3	StringTie	exon	180652163	180652266	.	-	.	transcript_id "DNTX_00174802";transcript_type "noncoding";transcript_biotype "noncoding";exon_number "8";gene_id "XLOC_021908";gene_name "CCDC39";class_code "=";oId "Retina_Adult.Tissue_00907301";is.last "FALSE";is.first "FALSE";is.singleExon "FALSE"
chr3	StringTie	exon	180654762	180654953	.	-	.	transcript_id "DNTX_00174802";transcript_type "noncoding";transcript_biotype "noncoding";exon_number "7";gene_id "XLOC_021908";gene_name "CCDC39";class_code "=";oId "Retina_Adult.Tissue_00907301";is.last "FALSE";is.first "FALSE";is.singleExon "FALSE"
chr3	StringTie	exon	180659452	180659580	.	-	.	transcript_id "DNTX_00174802";transcript_type "noncoding";transcript_biotype "noncoding";exon_number "6";gene_id "XLOC_021908";gene_name "CCDC39";class_code "=";oId "Retina_Adult.Tissue_00907301";is.last "FALSE";is.first "FALSE";is.singleExon "FALSE"
chr3	StringTie	exon	180659677	180659769	.	-	.	transcript_id "DNTX_00174802";transcript_type "noncoding";transcript_biotype "noncoding";exon_number "5";gene_id "XLOC_021908";gene_name "CCDC39";class_code "=";oId "Retina_Adult.Tissue_00907301";is.last "FALSE";is.first "FALSE";is.singleExon "FALSE"
chr3	StringTie	exon	180660570	180660728	.	-	.	transcript_id "DNTX_00174802";transcript_type "noncoding";transcript_biotype "noncoding";exon_number "4";gene_id "XLOC_021908";gene_name "CCDC39";class_code "=";oId "Retina_Adult.Tissue_00907301";is.last "FALSE";is.first "FALSE";is.singleExon "FALSE"
chr3	StringTie	exon	180661861	180662007	.	-	.	transcript_id "DNTX_00174802";transcript_type "noncoding";transcript_biotype "noncoding";exon_number "3";gene_id "XLOC_021908";gene_name "CCDC39";class_code "=";oId "Retina_Adult.Tissue_00907301";is.last "FALSE";is.first "FALSE";is.singleExon "FALSE"
chr3	StringTie	exon	180663867	180663986	.	-	.	transcript_id "DNTX_00174802";transcript_type "noncoding";transcript_biotype "noncoding";exon_number "2";gene_id "XLOC_021908";gene_name "CCDC39";class_code "=";oId "Retina_Adult.Tissue_00907301";is.last "FALSE";is.first "FALSE";is.singleExon "FALSE"
chr3	StringTie	exon	180679291	180679500	.	-	.	transcript_id "DNTX_00174802";transcript_type "noncoding";transcript_biotype "noncoding";exon_number "1";gene_id "XLOC_021908";gene_name "CCDC39";class_code "=";oId "Retina_Adult.Tissue_00907301";is.last "FALSE";is.first "TRUE";is.singleExon "FALSE"
chr3	transdecoder	gene	180772750	180773914	.	-	.	gene_id "XLOC_021909";gene_name "RP11-259P15.4";is.last "FALSE";is.first "FALSE";is.singleExon "FALSE"
chr3	transdecoder	transcript	180772750	180773914	.	-	.	transcript_id "DNTX_00173200";transcript_type "protein_coding";transcript_biotype "protein_coding";gene_id "XLOC_021909";gene_name "RP11-259P15.4";class_code "=";oId "RPE_Fetal.Tissue_00469944";is.last "TRUE";is.first "TRUE";is.singleExon "TRUE"
chr3	transdecoder	exon	180772750	180773914	.	-	.	transcript_id "DNTX_00173200";transcript_type "protein_coding";transcript_biotype "protein_coding";exon_number "1";gene_id "XLOC_021909";gene_name "RP11-259P15.4";class_code "=";oId "RPE_Fetal.Tissue_00469944";is.last "TRUE";is.first "TRUE";is.singleExon "TRUE"
chr3	transdecoder	start_codon	180773912	180773914	.	-	0	transcript_id "DNTX_00173200";transcript_type "protein_coding";transcript_biotype "protein_coding";gene_id "XLOC_021909";gene_name "RP11-259P15.4";class_code "=";oId "RPE_Fetal.Tissue_00469944";is.last "FALSE";is.first "FALSE";is.singleExon "TRUE"
chr3	transdecoder	CDS	180773690	180773914	.	-	0	transcript_id "DNTX_00173200";transcript_type "protein_coding";transcript_biotype "protein_coding";gene_id "XLOC_021909";gene_name "RP11-259P15.4";class_code "=";oId "RPE_Fetal.Tissue_00469944";is.last "FALSE";is.first "FALSE";is.singleExon "TRUE"
chr3	transdecoder	stop_codon	180773687	180773689	.	-	0	transcript_id "DNTX_00173200";transcript_type "protein_coding";transcript_biotype "protein_coding";gene_id "XLOC_021909";gene_name "RP11-259P15.4";class_code "=";oId "RPE_Fetal.Tissue_00469944";is.last "FALSE";is.first "FALSE";is.singleExon "TRUE"
chr3	transdecoder	three_prime_UTR	180772750	180773686	.	-	.	transcript_id "DNTX_00173200";transcript_type "protein_coding";transcript_biotype "protein_coding";gene_id "XLOC_021909";gene_name "RP11-259P15.4";class_code "=";oId "RPE_Fetal.Tissue_00469944";is.last "FALSE";is.first "FALSE";is.singleExon "TRUE"
chr3	transdecoder	gene	180820544	180821612	.	-	.	gene_id "XLOC_021054";gene_name "RP11-259P15.3";is.last "FALSE";novel_exon_id "nvl_exon147663";novel_exon_type "novel_exon";is.first "FALSE";is.singleExon "FALSE"
chr3	transdecoder	transcript	180820544	180821612	.	-	.	transcript_id "DNTX_00172217";transcript_type "protein_coding";transcript_biotype "protein_coding";gene_id "XLOC_021054";gene_name "RP11-259P15.3";class_code "=";oId "RPE_Fetal.Tissue_00467358";is.last "TRUE";novel_exon_id "nvl_exon147663";novel_exon_type "novel_exon";is.first "TRUE";is.singleExon "TRUE"
chr3	transdecoder	exon	180820544	180821612	.	-	.	transcript_id "DNTX_00172217";transcript_type "protein_coding";transcript_biotype "protein_coding";exon_number "1";gene_id "XLOC_021054";gene_name "RP11-259P15.3";class_code "=";oId "RPE_Fetal.Tissue_00467358";is.last "TRUE";novel_exon_id "nvl_exon147663";novel_exon_type "novel_exon";is.first "TRUE";is.singleExon "TRUE"
chr3	transdecoder	start_codon	180821608	180821610	.	-	0	transcript_id "DNTX_00172217";transcript_type "protein_coding";transcript_biotype "protein_coding";gene_id "XLOC_021054";gene_name "RP11-259P15.3";class_code "=";oId "RPE_Fetal.Tissue_00467358";is.last "FALSE";is.first "FALSE";is.singleExon "TRUE"
chr3	transdecoder	CDS	180821149	180821610	.	-	0	transcript_id "DNTX_00172217";transcript_type "protein_coding";transcript_biotype "protein_coding";gene_id "XLOC_021054";gene_name "RP11-259P15.3";class_code "=";oId "RPE_Fetal.Tissue_00467358";is.last "FALSE";is.first "FALSE";is.singleExon "TRUE"
chr3	transdecoder	stop_codon	180821146	180821148	.	-	0	transcript_id "DNTX_00172217";transcript_type "protein_coding";transcript_biotype "protein_coding";gene_id "XLOC_021054";gene_name "RP11-259P15.3";class_code "=";oId "RPE_Fetal.Tissue_00467358";is.last "FALSE";is.first "FALSE";is.singleExon "TRUE"
chr3	transdecoder	three_prime_UTR	180820544	180821145	.	-	.	transcript_id "DNTX_00172217";transcript_type "protein_coding";transcript_biotype "protein_coding";gene_id "XLOC_021054";gene_name "RP11-259P15.3";class_code "=";oId "RPE_Fetal.Tissue_00467358";is.last "FALSE";is.first "FALSE";is.singleExon "TRUE"
chr3	transdecoder	gene	180868156	180983647	.	+	.	gene_id "XLOC_021055";gene_name "FXR1";is.last "FALSE";is.first "FALSE";is.singleExon "FALSE"
chr3	StringTie	transcript	180868156	180948783	.	+	.	transcript_id "DNTX_00172218";transcript_type "noncoding";transcript_biotype "noncoding";gene_id "XLOC_021055";gene_name "FXR1";class_code "=";oId "RPE_Fetal.Tissue_00467359";is.last "FALSE";is.first "FALSE";is.singleExon "FALSE"
chr3	StringTie	exon	180868156	180868295	.	+	.	transcript_id "DNTX_00172218";transcript_type "noncoding";transcript_biotype "noncoding";exon_number "1";gene_id "XLOC_021055";gene_name "FXR1";class_code "=";oId "RPE_Fetal.Tissue_00467359";is.last "FALSE";is.first "TRUE";is.singleExon "FALSE"
chr3	StringTie	exon	180933334	180933386	.	+	.	transcript_id "DNTX_00172218";transcript_type "noncoding";transcript_biotype "noncoding";exon_number "2";gene_id "XLOC_021055";gene_name "FXR1";class_code "=";oId "RPE_Fetal.Tissue_00467359";is.last "FALSE";is.first "FALSE";is.singleExon "FALSE"
chr3	StringTie	exon	180935138	180935231	.	+	.	transcript_id "DNTX_00172218";transcript_type "noncoding";transcript_biotype "noncoding";exon_number "3";gene_id "XLOC_021055";gene_name "FXR1";class_code "=";oId "RPE_Fetal.Tissue_00467359";is.last "FALSE";is.first "FALSE";is.singleExon "FALSE"
chr3	StringTie	exon	180947865	180947936	.	+	.	transcript_id "DNTX_00172218";transcript_type "noncoding";transcript_biotype "noncoding";exon_number "4";gene_id "XLOC_021055";gene_name "FXR1";class_code "=";oId "RPE_Fetal.Tissue_00467359";is.last "FALSE";is.first "FALSE";is.singleExon "FALSE"
chr3	StringTie	exon	180948347	180948495	.	+	.	transcript_id "DNTX_00172218";transcript_type "noncoding";transcript_biotype "noncoding";exon_number "5";gene_id "XLOC_021055";gene_name "FXR1";class_code "=";oId "RPE_Fetal.Tissue_00467359";is.last "FALSE";is.first "FALSE";is.singleExon "FALSE"
chr3	StringTie	exon	180948721	180948783	.	+	.	transcript_id "DNTX_00172218";transcript_type "noncoding";transcript_biotype "noncoding";exon_number "6";gene_id "XLOC_021055";gene_name "FXR1";class_code "=";oId "RPE_Fetal.Tissue_00467359";is.last "TRUE";is.first "FALSE";is.singleExon "FALSE"
chr3	transdecoder	transcript	180912302	180982753	.	+	.	transcript_id "DNTX_00170691";transcript_type "protein_coding";transcript_biotype "protein_coding";gene_id "XLOC_021055";gene_name "FXR1";class_code "=";oId "Pancreas_00244640";is.last "FALSE";is.first "FALSE";is.singleExon "FALSE"
chr3	transdecoder	exon	180912302	180912736	.	+	.	transcript_id "DNTX_00170691";transcript_type "protein_coding";transcript_biotype "protein_coding";exon_number "1";gene_id "XLOC_021055";gene_name "FXR1";class_code "=";oId "Pancreas_00244640";is.last "FALSE";is.first "TRUE";is.singleExon "FALSE"
chr3	transdecoder	exon	180933334	180933386	.	+	.	transcript_id "DNTX_00170691";transcript_type "protein_coding";transcript_biotype "protein_coding";exon_number "2";gene_id "XLOC_021055";gene_name "FXR1";class_code "=";oId "Pancreas_00244640";is.last "FALSE";is.first "FALSE";is.singleExon "FALSE"
chr3	transdecoder	exon	180935138	180935231	.	+	.	transcript_id "DNTX_00170691";transcript_type "protein_coding";transcript_biotype "protein_coding";exon_number "3";gene_id "XLOC_021055";gene_name "FXR1";class_code "=";oId "Pancreas_00244640";is.last "FALSE";is.first "FALSE";is.singleExon "FALSE"
chr3	transdecoder	exon	180947865	180947936	.	+	.	transcript_id "DNTX_00170691";transcript_type "protein_coding";transcript_biotype "protein_coding";exon_number "4";gene_id "XLOC_021055";gene_name "FXR1";class_code "=";oId "Pancreas_00244640";is.last "FALSE";is.first "FALSE";is.singleExon "FALSE"
chr3	transdecoder	exon	180948347	180948495	.	+	.	transcript_id "DNTX_00170691";transcript_type "protein_coding";transcript_biotype "protein_coding";exon_number "5";gene_id "XLOC_021055";gene_name "FXR1";class_code "=";oId "Pancreas_00244640";is.last "FALSE";is.first "FALSE";is.singleExon "FALSE"
chr3	transdecoder	exon	180948721	180948814	.	+	.	transcript_id "DNTX_00170691";transcript_type "protein_coding";transcript_biotype "protein_coding";exon_number "6";gene_id "XLOC_021055";gene_name "FXR1";class_code "=";oId "Pancreas_00244640";is.last "FALSE";is.first "FALSE";is.singleExon "FALSE"
chr3	transdecoder	exon	180949227	180949343	.	+	.	transcript_id "DNTX_00170691";transcript_type "protein_coding";transcript_biotype "protein_coding";exon_number "7";gene_id "XLOC_021055";gene_name "FXR1";class_code "=";oId "Pancreas_00244640";is.last "FALSE";is.first "FALSE";is.singleExon "FALSE"
chr3	transdecoder	exon	180951298	180951468	.	+	.	transcript_id "DNTX_00170691";transcript_type "protein_coding";transcript_biotype "protein_coding";exon_number "8";gene_id "XLOC_021055";gene_name "FXR1";class_code "=";oId "Pancreas_00244640";is.last "FALSE";is.first "FALSE";is.singleExon "FALSE"
chr3	transdecoder	exon	180953762	180953840	.	+	.	transcript_id "DNTX_00170691";transcript_type "protein_coding";transcript_biotype "protein_coding";exon_number "9";gene_id "XLOC_021055";gene_name "FXR1";class_code "=";oId "Pancreas_00244640";is.last "FALSE";is.first "FALSE";is.singleExon "FALSE"
chr3	transdecoder	exon	180957819	180957928	.	+	.	transcript_id "DNTX_00170691";transcript_type "protein_coding";transcript_biotype "protein_coding";exon_number "10";gene_id "XLOC_021055";gene_name "FXR1";class_code "=";oId "Pancreas_00244640";is.last "FALSE";is.first "FALSE";is.singleExon "FALSE"
chr3	transdecoder	exon	180961468	180961554	.	+	.	transcript_id "DNTX_00170691";transcript_type "protein_coding";transcript_biotype "protein_coding";exon_number "11";gene_id "XLOC_021055";gene_name "FXR1";class_code "=";oId "Pancreas_00244640";is.last "FALSE";is.first "FALSE";is.singleExon "FALSE"
chr3	transdecoder	exon	180962883	180962940	.	+	.	transcript_id "DNTX_00170691";transcript_type "protein_coding";transcript_biotype "protein_coding";exon_number "12";gene_id "XLOC_021055";gene_name "FXR1";class_code "=";oId "Pancreas_00244640";is.last "FALSE";is.first "FALSE";is.singleExon "FALSE"
chr3	transdecoder	exon	180963028	180963090	.	+	.	transcript_id "DNTX_00170691";transcript_type "protein_coding";transcript_biotype "protein_coding";exon_number "13";gene_id "XLOC_021055";gene_name "FXR1";class_code "=";oId "Pancreas_00244640";is.last "FALSE";is.first "FALSE";is.singleExon "FALSE"
chr3	transdecoder	exon	180968051	180968254	.	+	.	transcript_id "DNTX_00170691";transcript_type "protein_coding";transcript_biotype "protein_coding";exon_number "14";gene_id "XLOC_021055";gene_name "FXR1";class_code "=";oId "Pancreas_00244640";is.last "FALSE";is.first "FALSE";is.singleExon "FALSE"
chr3	transdecoder	exon	180970158	180970358	.	+	.	transcript_id "DNTX_00170691";transcript_type "protein_coding";transcript_biotype "protein_coding";exon_number "15";gene_id "XLOC_021055";gene_name "FXR1";class_code "=";oId "Pancreas_00244640";is.last "FALSE";is.first "FALSE";is.singleExon "FALSE"
chr3	transdecoder	exon	180975313	180975404	.	+	.	transcript_id "DNTX_00170691";transcript_type "protein_coding";transcript_biotype "protein_coding";exon_number "16";gene_id "XLOC_021055";gene_name "FXR1";class_code "=";oId "Pancreas_00244640";is.last "FALSE";is.first "FALSE";is.singleExon "FALSE"
chr3	transdecoder	exon	180976122	180982753	.	+	.	transcript_id "DNTX_00170691";transcript_type "protein_coding";transcript_biotype "protein_coding";exon_number "17";gene_id "XLOC_021055";gene_name "FXR1";class_code "=";oId "Pancreas_00244640";is.last "TRUE";is.first "FALSE";is.singleExon "FALSE"
chr3	transdecoder	start_codon	180912302	180912304	.	+	0	transcript_id "DNTX_00170691";transcript_type "protein_coding";transcript_biotype "protein_coding";gene_id "XLOC_021055";gene_name "FXR1";class_code "=";oId "Pancreas_00244640";is.last "FALSE";is.first "FALSE";is.singleExon "FALSE"
chr3	transdecoder	CDS	180912302	180912736	.	+	0	transcript_id "DNTX_00170691";transcript_type "protein_coding";transcript_biotype "protein_coding";gene_id "XLOC_021055";gene_name "FXR1";class_code "=";oId "Pancreas_00244640";is.last "FALSE";is.first "TRUE";is.singleExon "FALSE"
chr3	transdecoder	CDS	180933334	180933386	.	+	0	transcript_id "DNTX_00170691";transcript_type "protein_coding";transcript_biotype "protein_coding";gene_id "XLOC_021055";gene_name "FXR1";class_code "=";oId "Pancreas_00244640";is.last "FALSE";is.first "FALSE";is.singleExon "FALSE"
chr3	transdecoder	CDS	180935138	180935231	.	+	1	transcript_id "DNTX_00170691";transcript_type "protein_coding";transcript_biotype "protein_coding";gene_id "XLOC_021055";gene_name "FXR1";class_code "=";oId "Pancreas_00244640";is.last "FALSE";is.first "FALSE";is.singleExon "FALSE"
chr3	transdecoder	CDS	180947865	180947936	.	+	0	transcript_id "DNTX_00170691";transcript_type "protein_coding";transcript_biotype "protein_coding";gene_id "XLOC_021055";gene_name "FXR1";class_code "=";oId "Pancreas_00244640";is.last "FALSE";is.first "FALSE";is.singleExon "FALSE"
chr3	transdecoder	CDS	180948347	180948495	.	+	0	transcript_id "DNTX_00170691";transcript_type "protein_coding";transcript_biotype "protein_coding";gene_id "XLOC_021055";gene_name "FXR1";class_code "=";oId "Pancreas_00244640";is.last "FALSE";is.first "FALSE";is.singleExon "FALSE"
chr3	transdecoder	CDS	180948721	180948814	.	+	1	transcript_id "DNTX_00170691";transcript_type "protein_coding";transcript_biotype "protein_coding";gene_id "XLOC_021055";gene_name "FXR1";class_code "=";oId "Pancreas_00244640";is.last "FALSE";is.first "FALSE";is.singleExon "FALSE"
chr3	transdecoder	CDS	180949227	180949343	.	+	0	transcript_id "DNTX_00170691";transcript_type "protein_coding";transcript_biotype "protein_coding";gene_id "XLOC_021055";gene_name "FXR1";class_code "=";oId "Pancreas_00244640";is.last "FALSE";is.first "FALSE";is.singleExon "FALSE"
chr3	transdecoder	CDS	180951298	180951468	.	+	0	transcript_id "DNTX_00170691";transcript_type "protein_coding";transcript_biotype "protein_coding";gene_id "XLOC_021055";gene_name "FXR1";class_code "=";oId "Pancreas_00244640";is.last "FALSE";is.first "FALSE";is.singleExon "FALSE"
chr3	transdecoder	CDS	180953762	180953840	.	+	0	transcript_id "DNTX_00170691";transcript_type "protein_coding";transcript_biotype "protein_coding";gene_id "XLOC_021055";gene_name "FXR1";class_code "=";oId "Pancreas_00244640";is.last "FALSE";is.first "FALSE";is.singleExon "FALSE"
chr3	transdecoder	CDS	180957819	180957928	.	+	2	transcript_id "DNTX_00170691";transcript_type "protein_coding";transcript_biotype "protein_coding";gene_id "XLOC_021055";gene_name "FXR1";class_code "=";oId "Pancreas_00244640";is.last "FALSE";is.first "FALSE";is.singleExon "FALSE"
chr3	transdecoder	CDS	180961468	180961554	.	+	0	transcript_id "DNTX_00170691";transcript_type "protein_coding";transcript_biotype "protein_coding";gene_id "XLOC_021055";gene_name "FXR1";class_code "=";oId "Pancreas_00244640";is.last "FALSE";is.first "FALSE";is.singleExon "FALSE"
chr3	transdecoder	CDS	180962883	180962940	.	+	0	transcript_id "DNTX_00170691";transcript_type "protein_coding";transcript_biotype "protein_coding";gene_id "XLOC_021055";gene_name "FXR1";class_code "=";oId "Pancreas_00244640";is.last "FALSE";is.first "FALSE";is.singleExon "FALSE"
chr3	transdecoder	CDS	180963028	180963090	.	+	2	transcript_id "DNTX_00170691";transcript_type "protein_coding";transcript_biotype "protein_coding";gene_id "XLOC_021055";gene_name "FXR1";class_code "=";oId "Pancreas_00244640";is.last "FALSE";is.first "FALSE";is.singleExon "FALSE"
chr3	transdecoder	CDS	180968051	180968254	.	+	2	transcript_id "DNTX_00170691";transcript_type "protein_coding";transcript_biotype "protein_coding";gene_id "XLOC_021055";gene_name "FXR1";class_code "=";oId "Pancreas_00244640";is.last "FALSE";is.first "FALSE";is.singleExon "FALSE"
chr3	transdecoder	CDS	180970158	180970358	.	+	2	transcript_id "DNTX_00170691";transcript_type "protein_coding";transcript_biotype "protein_coding";gene_id "XLOC_021055";gene_name "FXR1";class_code "=";oId "Pancreas_00244640";is.last "FALSE";is.first "FALSE";is.singleExon "FALSE"
chr3	transdecoder	CDS	180975313	180975404	.	+	2	transcript_id "DNTX_00170691";transcript_type "protein_coding";transcript_biotype "protein_coding";gene_id "XLOC_021055";gene_name "FXR1";class_code "=";oId "Pancreas_00244640";is.last "FALSE";is.first "FALSE";is.singleExon "FALSE"
chr3	transdecoder	CDS	180976122	180976289	.	+	0	transcript_id "DNTX_00170691";transcript_type "protein_coding";transcript_biotype "protein_coding";gene_id "XLOC_021055";gene_name "FXR1";class_code "=";oId "Pancreas_00244640";is.last "FALSE";is.first "FALSE";is.singleExon "FALSE"
chr3	transdecoder	stop_codon	180976290	180976292	.	+	0	transcript_id "DNTX_00170691";transcript_type "protein_coding";transcript_biotype "protein_coding";gene_id "XLOC_021055";gene_name "FXR1";class_code "=";oId "Pancreas_00244640";is.last "FALSE";is.first "FALSE";is.singleExon "FALSE"
chr3	transdecoder	three_prime_UTR	180976293	180982753	.	+	.	transcript_id "DNTX_00170691";transcript_type "protein_coding";transcript_biotype "protein_coding";gene_id "XLOC_021055";gene_name "FXR1";class_code "=";oId "Pancreas_00244640";is.last "FALSE";is.first "FALSE";is.singleExon "FALSE"
chr3	transdecoder	transcript	180912354	180977155	.	+	.	transcript_id "DNTX_00172219";transcript_type "protein_coding";transcript_biotype "protein_coding";gene_id "XLOC_021055";gene_name "FXR1";class_code "j";oId "Muscle-Skeletal_00223431";is.last "FALSE";is.first "FALSE";is.singleExon "FALSE"
chr3	transdecoder	exon	180912354	180912736	.	+	.	transcript_id "DNTX_00172219";transcript_type "protein_coding";transcript_biotype "protein_coding";exon_number "1";gene_id "XLOC_021055";gene_name "FXR1";class_code "j";oId "Muscle-Skeletal_00223431";is.last "FALSE";novel_exon_id "nvl_exon147664";novel_exon_type "novel_TSS";is.first "TRUE";is.singleExon "FALSE"
chr3	transdecoder	exon	180933334	180933386	.	+	.	transcript_id "DNTX_00172219";transcript_type "protein_coding";transcript_biotype "protein_coding";exon_number "2";gene_id "XLOC_021055";gene_name "FXR1";class_code "j";oId "Muscle-Skeletal_00223431";is.last "FALSE";is.first "FALSE";is.singleExon "FALSE"
chr3	transdecoder	exon	180935138	180935231	.	+	.	transcript_id "DNTX_00172219";transcript_type "protein_coding";transcript_biotype "protein_coding";exon_number "3";gene_id "XLOC_021055";gene_name "FXR1";class_code "j";oId "Muscle-Skeletal_00223431";is.last "FALSE";is.first "FALSE";is.singleExon "FALSE"
chr3	transdecoder	exon	180947865	180947936	.	+	.	transcript_id "DNTX_00172219";transcript_type "protein_coding";transcript_biotype "protein_coding";exon_number "4";gene_id "XLOC_021055";gene_name "FXR1";class_code "j";oId "Muscle-Skeletal_00223431";is.last "FALSE";is.first "FALSE";is.singleExon "FALSE"
chr3	transdecoder	exon	180948347	180948495	.	+	.	transcript_id "DNTX_00172219";transcript_type "protein_coding";transcript_biotype "protein_coding";exon_number "5";gene_id "XLOC_021055";gene_name "FXR1";class_code "j";oId "Muscle-Skeletal_00223431";is.last "FALSE";is.first "FALSE";is.singleExon "FALSE"
chr3	transdecoder	exon	180948721	180948814	.	+	.	transcript_id "DNTX_00172219";transcript_type "protein_coding";transcript_biotype "protein_coding";exon_number "6";gene_id "XLOC_021055";gene_name "FXR1";class_code "j";oId "Muscle-Skeletal_00223431";is.last "FALSE";is.first "FALSE";is.singleExon "FALSE"
chr3	transdecoder	exon	180949227	180949343	.	+	.	transcript_id "DNTX_00172219";transcript_type "protein_coding";transcript_biotype "protein_coding";exon_number "7";gene_id "XLOC_021055";gene_name "FXR1";class_code "j";oId "Muscle-Skeletal_00223431";is.last "FALSE";is.first "FALSE";is.singleExon "FALSE"
chr3	transdecoder	exon	180951298	180951468	.	+	.	transcript_id "DNTX_00172219";transcript_type "protein_coding";transcript_biotype "protein_coding";exon_number "8";gene_id "XLOC_021055";gene_name "FXR1";class_code "j";oId "Muscle-Skeletal_00223431";is.last "FALSE";is.first "FALSE";is.singleExon "FALSE"
chr3	transdecoder	exon	180953762	180953840	.	+	.	transcript_id "DNTX_00172219";transcript_type "protein_coding";transcript_biotype "protein_coding";exon_number "9";gene_id "XLOC_021055";gene_name "FXR1";class_code "j";oId "Muscle-Skeletal_00223431";is.last "FALSE";is.first "FALSE";is.singleExon "FALSE"
chr3	transdecoder	exon	180957819	180957928	.	+	.	transcript_id "DNTX_00172219";transcript_type "protein_coding";transcript_biotype "protein_coding";exon_number "10";gene_id "XLOC_021055";gene_name "FXR1";class_code "j";oId "Muscle-Skeletal_00223431";is.last "FALSE";is.first "FALSE";is.singleExon "FALSE"
chr3	transdecoder	exon	180961468	180961554	.	+	.	transcript_id "DNTX_00172219";transcript_type "protein_coding";transcript_biotype "protein_coding";exon_number "11";gene_id "XLOC_021055";gene_name "FXR1";class_code "j";oId "Muscle-Skeletal_00223431";is.last "FALSE";is.first "FALSE";is.singleExon "FALSE"
chr3	transdecoder	exon	180962883	180962940	.	+	.	transcript_id "DNTX_00172219";transcript_type "protein_coding";transcript_biotype "protein_coding";exon_number "12";gene_id "XLOC_021055";gene_name "FXR1";class_code "j";oId "Muscle-Skeletal_00223431";is.last "FALSE";is.first "FALSE";is.singleExon "FALSE"
chr3	transdecoder	exon	180963028	180963090	.	+	.	transcript_id "DNTX_00172219";transcript_type "protein_coding";transcript_biotype "protein_coding";exon_number "13";gene_id "XLOC_021055";gene_name "FXR1";class_code "j";oId "Muscle-Skeletal_00223431";is.last "FALSE";is.first "FALSE";is.singleExon "FALSE"
chr3	transdecoder	exon	180968051	180968254	.	+	.	transcript_id "DNTX_00172219";transcript_type "protein_coding";transcript_biotype "protein_coding";exon_number "14";gene_id "XLOC_021055";gene_name "FXR1";class_code "j";oId "Muscle-Skeletal_00223431";is.last "FALSE";is.first "FALSE";is.singleExon "FALSE"
chr3	transdecoder	exon	180970158	180970358	.	+	.	transcript_id "DNTX_00172219";transcript_type "protein_coding";transcript_biotype "protein_coding";exon_number "15";gene_id "XLOC_021055";gene_name "FXR1";class_code "j";oId "Muscle-Skeletal_00223431";is.last "FALSE";is.first "FALSE";is.singleExon "FALSE"
chr3	transdecoder	exon	180971075	180971155	.	+	.	transcript_id "DNTX_00172219";transcript_type "protein_coding";transcript_biotype "protein_coding";exon_number "16";gene_id "XLOC_021055";gene_name "FXR1";class_code "j";oId "Muscle-Skeletal_00223431";is.last "FALSE";is.first "FALSE";is.singleExon "FALSE"
chr3	transdecoder	exon	180975313	180975404	.	+	.	transcript_id "DNTX_00172219";transcript_type "protein_coding";transcript_biotype "protein_coding";exon_number "17";gene_id "XLOC_021055";gene_name "FXR1";class_code "j";oId "Muscle-Skeletal_00223431";is.last "FALSE";is.first "FALSE";is.singleExon "FALSE"
chr3	transdecoder	exon	180976122	180977155	.	+	.	transcript_id "DNTX_00172219";transcript_type "protein_coding";transcript_biotype "protein_coding";exon_number "18";gene_id "XLOC_021055";gene_name "FXR1";class_code "j";oId "Muscle-Skeletal_00223431";is.last "TRUE";is.first "FALSE";is.singleExon "FALSE"
chr3	transdecoder	five_prime_UTR	180912354	180912685	.	+	.	transcript_id "DNTX_00172219";transcript_type "protein_coding";transcript_biotype "protein_coding";gene_id "XLOC_021055";gene_name "FXR1";class_code "j";oId "Muscle-Skeletal_00223431";is.last "FALSE";is.first "FALSE";is.singleExon "FALSE"
chr3	transdecoder	start_codon	180912686	180912688	.	+	0	transcript_id "DNTX_00172219";transcript_type "protein_coding";transcript_biotype "protein_coding";gene_id "XLOC_021055";gene_name "FXR1";class_code "j";oId "Muscle-Skeletal_00223431";is.last "FALSE";is.first "FALSE";is.singleExon "FALSE"
chr3	transdecoder	CDS	180912686	180912736	.	+	0	transcript_id "DNTX_00172219";transcript_type "protein_coding";transcript_biotype "protein_coding";gene_id "XLOC_021055";gene_name "FXR1";class_code "j";oId "Muscle-Skeletal_00223431";is.last "FALSE";is.first "FALSE";is.singleExon "FALSE"
chr3	transdecoder	CDS	180933334	180933386	.	+	0	transcript_id "DNTX_00172219";transcript_type "protein_coding";transcript_biotype "protein_coding";gene_id "XLOC_021055";gene_name "FXR1";class_code "j";oId "Muscle-Skeletal_00223431";is.last "FALSE";is.first "FALSE";is.singleExon "FALSE"
chr3	transdecoder	CDS	180935138	180935231	.	+	1	transcript_id "DNTX_00172219";transcript_type "protein_coding";transcript_biotype "protein_coding";gene_id "XLOC_021055";gene_name "FXR1";class_code "j";oId "Muscle-Skeletal_00223431";is.last "FALSE";is.first "FALSE";is.singleExon "FALSE"
chr3	transdecoder	CDS	180947865	180947936	.	+	0	transcript_id "DNTX_00172219";transcript_type "protein_coding";transcript_biotype "protein_coding";gene_id "XLOC_021055";gene_name "FXR1";class_code "j";oId "Muscle-Skeletal_00223431";is.last "FALSE";is.first "FALSE";is.singleExon "FALSE"
chr3	transdecoder	CDS	180948347	180948495	.	+	0	transcript_id "DNTX_00172219";transcript_type "protein_coding";transcript_biotype "protein_coding";gene_id "XLOC_021055";gene_name "FXR1";class_code "j";oId "Muscle-Skeletal_00223431";is.last "FALSE";is.first "FALSE";is.singleExon "FALSE"
chr3	transdecoder	CDS	180948721	180948814	.	+	1	transcript_id "DNTX_00172219";transcript_type "protein_coding";transcript_biotype "protein_coding";gene_id "XLOC_021055";gene_name "FXR1";class_code "j";oId "Muscle-Skeletal_00223431";is.last "FALSE";is.first "FALSE";is.singleExon "FALSE"
chr3	transdecoder	CDS	180949227	180949343	.	+	0	transcript_id "DNTX_00172219";transcript_type "protein_coding";transcript_biotype "protein_coding";gene_id "XLOC_021055";gene_name "FXR1";class_code "j";oId "Muscle-Skeletal_00223431";is.last "FALSE";is.first "FALSE";is.singleExon "FALSE"
chr3	transdecoder	CDS	180951298	180951468	.	+	0	transcript_id "DNTX_00172219";transcript_type "protein_coding";transcript_biotype "protein_coding";gene_id "XLOC_021055";gene_name "FXR1";class_code "j";oId "Muscle-Skeletal_00223431";is.last "FALSE";is.first "FALSE";is.singleExon "FALSE"
chr3	transdecoder	CDS	180953762	180953840	.	+	0	transcript_id "DNTX_00172219";transcript_type "protein_coding";transcript_biotype "protein_coding";gene_id "XLOC_021055";gene_name "FXR1";class_code "j";oId "Muscle-Skeletal_00223431";is.last "FALSE";is.first "FALSE";is.singleExon "FALSE"
chr3	transdecoder	CDS	180957819	180957928	.	+	2	transcript_id "DNTX_00172219";transcript_type "protein_coding";transcript_biotype "protein_coding";gene_id "XLOC_021055";gene_name "FXR1";class_code "j";oId "Muscle-Skeletal_00223431";is.last "FALSE";is.first "FALSE";is.singleExon "FALSE"
chr3	transdecoder	CDS	180961468	180961554	.	+	0	transcript_id "DNTX_00172219";transcript_type "protein_coding";transcript_biotype "protein_coding";gene_id "XLOC_021055";gene_name "FXR1";class_code "j";oId "Muscle-Skeletal_00223431";is.last "FALSE";is.first "FALSE";is.singleExon "FALSE"
chr3	transdecoder	CDS	180962883	180962940	.	+	0	transcript_id "DNTX_00172219";transcript_type "protein_coding";transcript_biotype "protein_coding";gene_id "XLOC_021055";gene_name "FXR1";class_code "j";oId "Muscle-Skeletal_00223431";is.last "FALSE";is.first "FALSE";is.singleExon "FALSE"
chr3	transdecoder	CDS	180963028	180963090	.	+	2	transcript_id "DNTX_00172219";transcript_type "protein_coding";transcript_biotype "protein_coding";gene_id "XLOC_021055";gene_name "FXR1";class_code "j";oId "Muscle-Skeletal_00223431";is.last "FALSE";is.first "FALSE";is.singleExon "FALSE"
chr3	transdecoder	CDS	180968051	180968254	.	+	2	transcript_id "DNTX_00172219";transcript_type "protein_coding";transcript_biotype "protein_coding";gene_id "XLOC_021055";gene_name "FXR1";class_code "j";oId "Muscle-Skeletal_00223431";is.last "FALSE";is.first "FALSE";is.singleExon "FALSE"
chr3	transdecoder	CDS	180970158	180970358	.	+	2	transcript_id "DNTX_00172219";transcript_type "protein_coding";transcript_biotype "protein_coding";gene_id "XLOC_021055";gene_name "FXR1";class_code "j";oId "Muscle-Skeletal_00223431";is.last "FALSE";is.first "FALSE";is.singleExon "FALSE"
chr3	transdecoder	CDS	180971075	180971155	.	+	2	transcript_id "DNTX_00172219";transcript_type "protein_coding";transcript_biotype "protein_coding";gene_id "XLOC_021055";gene_name "FXR1";class_code "j";oId "Muscle-Skeletal_00223431";is.last "FALSE";is.first "FALSE";is.singleExon "FALSE"
chr3	transdecoder	CDS	180975313	180975404	.	+	2	transcript_id "DNTX_00172219";transcript_type "protein_coding";transcript_biotype "protein_coding";gene_id "XLOC_021055";gene_name "FXR1";class_code "j";oId "Muscle-Skeletal_00223431";is.last "FALSE";is.first "FALSE";is.singleExon "FALSE"
chr3	transdecoder	CDS	180976122	180976289	.	+	0	transcript_id "DNTX_00172219";transcript_type "protein_coding";transcript_biotype "protein_coding";gene_id "XLOC_021055";gene_name "FXR1";class_code "j";oId "Muscle-Skeletal_00223431";is.last "FALSE";is.first "FALSE";is.singleExon "FALSE"
chr3	transdecoder	stop_codon	180976290	180976292	.	+	0	transcript_id "DNTX_00172219";transcript_type "protein_coding";transcript_biotype "protein_coding";gene_id "XLOC_021055";gene_name "FXR1";class_code "j";oId "Muscle-Skeletal_00223431";is.last "FALSE";is.first "FALSE";is.singleExon "FALSE"
chr3	transdecoder	three_prime_UTR	180976293	180977155	.	+	.	transcript_id "DNTX_00172219";transcript_type "protein_coding";transcript_biotype "protein_coding";gene_id "XLOC_021055";gene_name "FXR1";class_code "j";oId "Muscle-Skeletal_00223431";is.last "FALSE";is.first "FALSE";is.singleExon "FALSE"
chr3	transdecoder	transcript	180912356	180977155	.	+	.	transcript_id "DNTX_00178091";transcript_type "protein_coding";transcript_biotype "protein_coding";gene_id "XLOC_021055";gene_name "FXR1";class_code "n";oId "Muscle-Skeletal_00223432";is.last "FALSE";is.first "FALSE";is.singleExon "FALSE"
chr3	transdecoder	exon	180912356	180912736	.	+	.	transcript_id "DNTX_00178091";transcript_type "protein_coding";transcript_biotype "protein_coding";exon_number "1";gene_id "XLOC_021055";gene_name "FXR1";class_code "n";oId "Muscle-Skeletal_00223432";is.last "FALSE";novel_exon_id "nvl_exon147665";novel_exon_type "novel_TSS";is.first "TRUE";is.singleExon "FALSE"
chr3	transdecoder	exon	180933334	180933386	.	+	.	transcript_id "DNTX_00178091";transcript_type "protein_coding";transcript_biotype "protein_coding";exon_number "2";gene_id "XLOC_021055";gene_name "FXR1";class_code "n";oId "Muscle-Skeletal_00223432";is.last "FALSE";is.first "FALSE";is.singleExon "FALSE"
chr3	transdecoder	exon	180935138	180935231	.	+	.	transcript_id "DNTX_00178091";transcript_type "protein_coding";transcript_biotype "protein_coding";exon_number "3";gene_id "XLOC_021055";gene_name "FXR1";class_code "n";oId "Muscle-Skeletal_00223432";is.last "FALSE";is.first "FALSE";is.singleExon "FALSE"
chr3	transdecoder	exon	180947865	180947936	.	+	.	transcript_id "DNTX_00178091";transcript_type "protein_coding";transcript_biotype "protein_coding";exon_number "4";gene_id "XLOC_021055";gene_name "FXR1";class_code "n";oId "Muscle-Skeletal_00223432";is.last "FALSE";is.first "FALSE";is.singleExon "FALSE"
chr3	transdecoder	exon	180948347	180948495	.	+	.	transcript_id "DNTX_00178091";transcript_type "protein_coding";transcript_biotype "protein_coding";exon_number "5";gene_id "XLOC_021055";gene_name "FXR1";class_code "n";oId "Muscle-Skeletal_00223432";is.last "FALSE";is.first "FALSE";is.singleExon "FALSE"
chr3	transdecoder	exon	180948721	180948814	.	+	.	transcript_id "DNTX_00178091";transcript_type "protein_coding";transcript_biotype "protein_coding";exon_number "6";gene_id "XLOC_021055";gene_name "FXR1";class_code "n";oId "Muscle-Skeletal_00223432";is.last "FALSE";is.first "FALSE";is.singleExon "FALSE"
chr3	transdecoder	exon	180949227	180949343	.	+	.	transcript_id "DNTX_00178091";transcript_type "protein_coding";transcript_biotype "protein_coding";exon_number "7";gene_id "XLOC_021055";gene_name "FXR1";class_code "n";oId "Muscle-Skeletal_00223432";is.last "FALSE";is.first "FALSE";is.singleExon "FALSE"
chr3	transdecoder	exon	180951298	180951468	.	+	.	transcript_id "DNTX_00178091";transcript_type "protein_coding";transcript_biotype "protein_coding";exon_number "8";gene_id "XLOC_021055";gene_name "FXR1";class_code "n";oId "Muscle-Skeletal_00223432";is.last "FALSE";is.first "FALSE";is.singleExon "FALSE"
chr3	transdecoder	exon	180953762	180953840	.	+	.	transcript_id "DNTX_00178091";transcript_type "protein_coding";transcript_biotype "protein_coding";exon_number "9";gene_id "XLOC_021055";gene_name "FXR1";class_code "n";oId "Muscle-Skeletal_00223432";is.last "FALSE";is.first "FALSE";is.singleExon "FALSE"
chr3	transdecoder	exon	180957819	180957928	.	+	.	transcript_id "DNTX_00178091";transcript_type "protein_coding";transcript_biotype "protein_coding";exon_number "10";gene_id "XLOC_021055";gene_name "FXR1";class_code "n";oId "Muscle-Skeletal_00223432";is.last "FALSE";is.first "FALSE";is.singleExon "FALSE"
chr3	transdecoder	exon	180961468	180961554	.	+	.	transcript_id "DNTX_00178091";transcript_type "protein_coding";transcript_biotype "protein_coding";exon_number "11";gene_id "XLOC_021055";gene_name "FXR1";class_code "n";oId "Muscle-Skeletal_00223432";is.last "FALSE";is.first "FALSE";is.singleExon "FALSE"
chr3	transdecoder	exon	180962883	180963090	.	+	.	transcript_id "DNTX_00178091";transcript_type "protein_coding";transcript_biotype "protein_coding";exon_number "12";gene_id "XLOC_021055";gene_name "FXR1";class_code "n";oId "Muscle-Skeletal_00223432";is.last "FALSE";is.first "FALSE";is.singleExon "FALSE"
chr3	transdecoder	exon	180968051	180968254	.	+	.	transcript_id "DNTX_00178091";transcript_type "protein_coding";transcript_biotype "protein_coding";exon_number "13";gene_id "XLOC_021055";gene_name "FXR1";class_code "n";oId "Muscle-Skeletal_00223432";is.last "FALSE";is.first "FALSE";is.singleExon "FALSE"
chr3	transdecoder	exon	180970158	180970358	.	+	.	transcript_id "DNTX_00178091";transcript_type "protein_coding";transcript_biotype "protein_coding";exon_number "14";gene_id "XLOC_021055";gene_name "FXR1";class_code "n";oId "Muscle-Skeletal_00223432";is.last "FALSE";is.first "FALSE";is.singleExon "FALSE"
chr3	transdecoder	exon	180971075	180971155	.	+	.	transcript_id "DNTX_00178091";transcript_type "protein_coding";transcript_biotype "protein_coding";exon_number "15";gene_id "XLOC_021055";gene_name "FXR1";class_code "n";oId "Muscle-Skeletal_00223432";is.last "FALSE";is.first "FALSE";is.singleExon "FALSE"
chr3	transdecoder	exon	180975313	180975404	.	+	.	transcript_id "DNTX_00178091";transcript_type "protein_coding";transcript_biotype "protein_coding";exon_number "16";gene_id "XLOC_021055";gene_name "FXR1";class_code "n";oId "Muscle-Skeletal_00223432";is.last "FALSE";is.first "FALSE";is.singleExon "FALSE"
chr3	transdecoder	exon	180976122	180977155	.	+	.	transcript_id "DNTX_00178091";transcript_type "protein_coding";transcript_biotype "protein_coding";exon_number "17";gene_id "XLOC_021055";gene_name "FXR1";class_code "n";oId "Muscle-Skeletal_00223432";is.last "TRUE";is.first "FALSE";is.singleExon "FALSE"
chr3	transdecoder	five_prime_UTR	180912356	180912685	.	+	.	transcript_id "DNTX_00178091";transcript_type "protein_coding";transcript_biotype "protein_coding";gene_id "XLOC_021055";gene_name "FXR1";class_code "n";oId "Muscle-Skeletal_00223432";is.last "FALSE";is.first "FALSE";is.singleExon "FALSE"
chr3	transdecoder	start_codon	180912686	180912688	.	+	0	transcript_id "DNTX_00178091";transcript_type "protein_coding";transcript_biotype "protein_coding";gene_id "XLOC_021055";gene_name "FXR1";class_code "n";oId "Muscle-Skeletal_00223432";is.last "FALSE";is.first "FALSE";is.singleExon "FALSE"
chr3	transdecoder	CDS	180912686	180912736	.	+	0	transcript_id "DNTX_00178091";transcript_type "protein_coding";transcript_biotype "protein_coding";gene_id "XLOC_021055";gene_name "FXR1";class_code "n";oId "Muscle-Skeletal_00223432";is.last "FALSE";is.first "FALSE";is.singleExon "FALSE"
chr3	transdecoder	CDS	180933334	180933386	.	+	0	transcript_id "DNTX_00178091";transcript_type "protein_coding";transcript_biotype "protein_coding";gene_id "XLOC_021055";gene_name "FXR1";class_code "n";oId "Muscle-Skeletal_00223432";is.last "FALSE";is.first "FALSE";is.singleExon "FALSE"
chr3	transdecoder	CDS	180935138	180935231	.	+	1	transcript_id "DNTX_00178091";transcript_type "protein_coding";transcript_biotype "protein_coding";gene_id "XLOC_021055";gene_name "FXR1";class_code "n";oId "Muscle-Skeletal_00223432";is.last "FALSE";is.first "FALSE";is.singleExon "FALSE"
chr3	transdecoder	CDS	180947865	180947936	.	+	0	transcript_id "DNTX_00178091";transcript_type "protein_coding";transcript_biotype "protein_coding";gene_id "XLOC_021055";gene_name "FXR1";class_code "n";oId "Muscle-Skeletal_00223432";is.last "FALSE";is.first "FALSE";is.singleExon "FALSE"
chr3	transdecoder	CDS	180948347	180948495	.	+	0	transcript_id "DNTX_00178091";transcript_type "protein_coding";transcript_biotype "protein_coding";gene_id "XLOC_021055";gene_name "FXR1";class_code "n";oId "Muscle-Skeletal_00223432";is.last "FALSE";is.first "FALSE";is.singleExon "FALSE"
chr3	transdecoder	CDS	180948721	180948814	.	+	1	transcript_id "DNTX_00178091";transcript_type "protein_coding";transcript_biotype "protein_coding";gene_id "XLOC_021055";gene_name "FXR1";class_code "n";oId "Muscle-Skeletal_00223432";is.last "FALSE";is.first "FALSE";is.singleExon "FALSE"
chr3	transdecoder	CDS	180949227	180949343	.	+	0	transcript_id "DNTX_00178091";transcript_type "protein_coding";transcript_biotype "protein_coding";gene_id "XLOC_021055";gene_name "FXR1";class_code "n";oId "Muscle-Skeletal_00223432";is.last "FALSE";is.first "FALSE";is.singleExon "FALSE"
chr3	transdecoder	CDS	180951298	180951468	.	+	0	transcript_id "DNTX_00178091";transcript_type "protein_coding";transcript_biotype "protein_coding";gene_id "XLOC_021055";gene_name "FXR1";class_code "n";oId "Muscle-Skeletal_00223432";is.last "FALSE";is.first "FALSE";is.singleExon "FALSE"
chr3	transdecoder	CDS	180953762	180953840	.	+	0	transcript_id "DNTX_00178091";transcript_type "protein_coding";transcript_biotype "protein_coding";gene_id "XLOC_021055";gene_name "FXR1";class_code "n";oId "Muscle-Skeletal_00223432";is.last "FALSE";is.first "FALSE";is.singleExon "FALSE"
chr3	transdecoder	CDS	180957819	180957928	.	+	2	transcript_id "DNTX_00178091";transcript_type "protein_coding";transcript_biotype "protein_coding";gene_id "XLOC_021055";gene_name "FXR1";class_code "n";oId "Muscle-Skeletal_00223432";is.last "FALSE";is.first "FALSE";is.singleExon "FALSE"
chr3	transdecoder	CDS	180961468	180961554	.	+	0	transcript_id "DNTX_00178091";transcript_type "protein_coding";transcript_biotype "protein_coding";gene_id "XLOC_021055";gene_name "FXR1";class_code "n";oId "Muscle-Skeletal_00223432";is.last "FALSE";is.first "FALSE";is.singleExon "FALSE"
chr3	transdecoder	CDS	180962883	180963090	.	+	0	transcript_id "DNTX_00178091";transcript_type "protein_coding";transcript_biotype "protein_coding";gene_id "XLOC_021055";gene_name "FXR1";class_code "n";oId "Muscle-Skeletal_00223432";is.last "FALSE";is.first "FALSE";is.singleExon "FALSE"
chr3	transdecoder	CDS	180968051	180968254	.	+	2	transcript_id "DNTX_00178091";transcript_type "protein_coding";transcript_biotype "protein_coding";gene_id "XLOC_021055";gene_name "FXR1";class_code "n";oId "Muscle-Skeletal_00223432";is.last "FALSE";is.first "FALSE";is.singleExon "FALSE"
chr3	transdecoder	CDS	180970158	180970358	.	+	2	transcript_id "DNTX_00178091";transcript_type "protein_coding";transcript_biotype "protein_coding";gene_id "XLOC_021055";gene_name "FXR1";class_code "n";oId "Muscle-Skeletal_00223432";is.last "FALSE";is.first "FALSE";is.singleExon "FALSE"
chr3	transdecoder	CDS	180971075	180971155	.	+	2	transcript_id "DNTX_00178091";transcript_type "protein_coding";transcript_biotype "protein_coding";gene_id "XLOC_021055";gene_name "FXR1";class_code "n";oId "Muscle-Skeletal_00223432";is.last "FALSE";is.first "FALSE";is.singleExon "FALSE"
chr3	transdecoder	CDS	180975313	180975404	.	+	2	transcript_id "DNTX_00178091";transcript_type "protein_coding";transcript_biotype "protein_coding";gene_id "XLOC_021055";gene_name "FXR1";class_code "n";oId "Muscle-Skeletal_00223432";is.last "FALSE";is.first "FALSE";is.singleExon "FALSE"
chr3	transdecoder	CDS	180976122	180976289	.	+	0	transcript_id "DNTX_00178091";transcript_type "protein_coding";transcript_biotype "protein_coding";gene_id "XLOC_021055";gene_name "FXR1";class_code "n";oId "Muscle-Skeletal_00223432";is.last "FALSE";is.first "FALSE";is.singleExon "FALSE"
chr3	transdecoder	stop_codon	180976290	180976292	.	+	0	transcript_id "DNTX_00178091";transcript_type "protein_coding";transcript_biotype "protein_coding";gene_id "XLOC_021055";gene_name "FXR1";class_code "n";oId "Muscle-Skeletal_00223432";is.last "FALSE";is.first "FALSE";is.singleExon "FALSE"
chr3	transdecoder	three_prime_UTR	180976293	180977155	.	+	.	transcript_id "DNTX_00178091";transcript_type "protein_coding";transcript_biotype "protein_coding";gene_id "XLOC_021055";gene_name "FXR1";class_code "n";oId "Muscle-Skeletal_00223432";is.last "FALSE";is.first "FALSE";is.singleExon "FALSE"
chr3	transdecoder	transcript	180912421	180977155	.	+	.	transcript_id "DNTX_00178209";transcript_type "protein_coding";transcript_biotype "protein_coding";gene_id "XLOC_021055";gene_name "FXR1";class_code "j";oId "Brain-Substantianigra_00279132";is.last "FALSE";is.first "FALSE";is.singleExon "FALSE"
chr3	transdecoder	exon	180912421	180912736	.	+	.	transcript_id "DNTX_00178209";transcript_type "protein_coding";transcript_biotype "protein_coding";exon_number "1";gene_id "XLOC_021055";gene_name "FXR1";class_code "j";oId "Brain-Substantianigra_00279132";is.last "FALSE";novel_exon_id "nvl_exon147666";novel_exon_type "novel_TSS";is.first "TRUE";is.singleExon "FALSE"
chr3	transdecoder	exon	180914652	180914995	.	+	.	transcript_id "DNTX_00178209";transcript_type "protein_coding";transcript_biotype "protein_coding";exon_number "2";gene_id "XLOC_021055";gene_name "FXR1";class_code "j";oId "Brain-Substantianigra_00279132";is.last "FALSE";is.first "FALSE";is.singleExon "FALSE"
chr3	transdecoder	exon	180933334	180933386	.	+	.	transcript_id "DNTX_00178209";transcript_type "protein_coding";transcript_biotype "protein_coding";exon_number "3";gene_id "XLOC_021055";gene_name "FXR1";class_code "j";oId "Brain-Substantianigra_00279132";is.last "FALSE";is.first "FALSE";is.singleExon "FALSE"
chr3	transdecoder	exon	180935138	180935231	.	+	.	transcript_id "DNTX_00178209";transcript_type "protein_coding";transcript_biotype "protein_coding";exon_number "4";gene_id "XLOC_021055";gene_name "FXR1";class_code "j";oId "Brain-Substantianigra_00279132";is.last "FALSE";is.first "FALSE";is.singleExon "FALSE"
chr3	transdecoder	exon	180947865	180947936	.	+	.	transcript_id "DNTX_00178209";transcript_type "protein_coding";transcript_biotype "protein_coding";exon_number "5";gene_id "XLOC_021055";gene_name "FXR1";class_code "j";oId "Brain-Substantianigra_00279132";is.last "FALSE";is.first "FALSE";is.singleExon "FALSE"
chr3	transdecoder	exon	180948347	180948495	.	+	.	transcript_id "DNTX_00178209";transcript_type "protein_coding";transcript_biotype "protein_coding";exon_number "6";gene_id "XLOC_021055";gene_name "FXR1";class_code "j";oId "Brain-Substantianigra_00279132";is.last "FALSE";is.first "FALSE";is.singleExon "FALSE"
chr3	transdecoder	exon	180948721	180948814	.	+	.	transcript_id "DNTX_00178209";transcript_type "protein_coding";transcript_biotype "protein_coding";exon_number "7";gene_id "XLOC_021055";gene_name "FXR1";class_code "j";oId "Brain-Substantianigra_00279132";is.last "FALSE";is.first "FALSE";is.singleExon "FALSE"
chr3	transdecoder	exon	180949227	180949343	.	+	.	transcript_id "DNTX_00178209";transcript_type "protein_coding";transcript_biotype "protein_coding";exon_number "8";gene_id "XLOC_021055";gene_name "FXR1";class_code "j";oId "Brain-Substantianigra_00279132";is.last "FALSE";is.first "FALSE";is.singleExon "FALSE"
chr3	transdecoder	exon	180951298	180951468	.	+	.	transcript_id "DNTX_00178209";transcript_type "protein_coding";transcript_biotype "protein_coding";exon_number "9";gene_id "XLOC_021055";gene_name "FXR1";class_code "j";oId "Brain-Substantianigra_00279132";is.last "FALSE";is.first "FALSE";is.singleExon "FALSE"
chr3	transdecoder	exon	180953762	180953840	.	+	.	transcript_id "DNTX_00178209";transcript_type "protein_coding";transcript_biotype "protein_coding";exon_number "10";gene_id "XLOC_021055";gene_name "FXR1";class_code "j";oId "Brain-Substantianigra_00279132";is.last "FALSE";is.first "FALSE";is.singleExon "FALSE"
chr3	transdecoder	exon	180957819	180957928	.	+	.	transcript_id "DNTX_00178209";transcript_type "protein_coding";transcript_biotype "protein_coding";exon_number "11";gene_id "XLOC_021055";gene_name "FXR1";class_code "j";oId "Brain-Substantianigra_00279132";is.last "FALSE";is.first "FALSE";is.singleExon "FALSE"
chr3	transdecoder	exon	180961468	180961554	.	+	.	transcript_id "DNTX_00178209";transcript_type "protein_coding";transcript_biotype "protein_coding";exon_number "12";gene_id "XLOC_021055";gene_name "FXR1";class_code "j";oId "Brain-Substantianigra_00279132";is.last "FALSE";is.first "FALSE";is.singleExon "FALSE"
chr3	transdecoder	exon	180962883	180962940	.	+	.	transcript_id "DNTX_00178209";transcript_type "protein_coding";transcript_biotype "protein_coding";exon_number "13";gene_id "XLOC_021055";gene_name "FXR1";class_code "j";oId "Brain-Substantianigra_00279132";is.last "FALSE";is.first "FALSE";is.singleExon "FALSE"
chr3	transdecoder	exon	180963028	180963090	.	+	.	transcript_id "DNTX_00178209";transcript_type "protein_coding";transcript_biotype "protein_coding";exon_number "14";gene_id "XLOC_021055";gene_name "FXR1";class_code "j";oId "Brain-Substantianigra_00279132";is.last "FALSE";is.first "FALSE";is.singleExon "FALSE"
chr3	transdecoder	exon	180968051	180968254	.	+	.	transcript_id "DNTX_00178209";transcript_type "protein_coding";transcript_biotype "protein_coding";exon_number "15";gene_id "XLOC_021055";gene_name "FXR1";class_code "j";oId "Brain-Substantianigra_00279132";is.last "FALSE";is.first "FALSE";is.singleExon "FALSE"
chr3	transdecoder	exon	180970158	180970358	.	+	.	transcript_id "DNTX_00178209";transcript_type "protein_coding";transcript_biotype "protein_coding";exon_number "16";gene_id "XLOC_021055";gene_name "FXR1";class_code "j";oId "Brain-Substantianigra_00279132";is.last "FALSE";is.first "FALSE";is.singleExon "FALSE"
chr3	transdecoder	exon	180976122	180977155	.	+	.	transcript_id "DNTX_00178209";transcript_type "protein_coding";transcript_biotype "protein_coding";exon_number "17";gene_id "XLOC_021055";gene_name "FXR1";class_code "j";oId "Brain-Substantianigra_00279132";is.last "TRUE";is.first "FALSE";is.singleExon "FALSE"
chr3	transdecoder	five_prime_UTR	180912421	180912736	.	+	.	transcript_id "DNTX_00178209";transcript_type "protein_coding";transcript_biotype "protein_coding";gene_id "XLOC_021055";gene_name "FXR1";class_code "j";oId "Brain-Substantianigra_00279132";is.last "FALSE";novel_exon_id "nvl_exon147666";novel_exon_type "novel_TSS";is.first "TRUE";is.singleExon "FALSE"
chr3	transdecoder	five_prime_UTR	180914652	180914995	.	+	.	transcript_id "DNTX_00178209";transcript_type "protein_coding";transcript_biotype "protein_coding";gene_id "XLOC_021055";gene_name "FXR1";class_code "j";oId "Brain-Substantianigra_00279132";is.last "FALSE";is.first "FALSE";is.singleExon "FALSE"
chr3	transdecoder	five_prime_UTR	180933334	180933386	.	+	.	transcript_id "DNTX_00178209";transcript_type "protein_coding";transcript_biotype "protein_coding";gene_id "XLOC_021055";gene_name "FXR1";class_code "j";oId "Brain-Substantianigra_00279132";is.last "FALSE";is.first "FALSE";is.singleExon "FALSE"
chr3	transdecoder	five_prime_UTR	180935138	180935231	.	+	.	transcript_id "DNTX_00178209";transcript_type "protein_coding";transcript_biotype "protein_coding";gene_id "XLOC_021055";gene_name "FXR1";class_code "j";oId "Brain-Substantianigra_00279132";is.last "FALSE";is.first "FALSE";is.singleExon "FALSE"
chr3	transdecoder	five_prime_UTR	180947865	180947921	.	+	.	transcript_id "DNTX_00178209";transcript_type "protein_coding";transcript_biotype "protein_coding";gene_id "XLOC_021055";gene_name "FXR1";class_code "j";oId "Brain-Substantianigra_00279132";is.last "FALSE";is.first "FALSE";is.singleExon "FALSE"
chr3	transdecoder	start_codon	180947922	180947924	.	+	0	transcript_id "DNTX_00178209";transcript_type "protein_coding";transcript_biotype "protein_coding";gene_id "XLOC_021055";gene_name "FXR1";class_code "j";oId "Brain-Substantianigra_00279132";is.last "FALSE";is.first "FALSE";is.singleExon "FALSE"
chr3	transdecoder	CDS	180947922	180947936	.	+	0	transcript_id "DNTX_00178209";transcript_type "protein_coding";transcript_biotype "protein_coding";gene_id "XLOC_021055";gene_name "FXR1";class_code "j";oId "Brain-Substantianigra_00279132";is.last "FALSE";is.first "FALSE";is.singleExon "FALSE"
chr3	transdecoder	CDS	180948347	180948495	.	+	0	transcript_id "DNTX_00178209";transcript_type "protein_coding";transcript_biotype "protein_coding";gene_id "XLOC_021055";gene_name "FXR1";class_code "j";oId "Brain-Substantianigra_00279132";is.last "FALSE";is.first "FALSE";is.singleExon "FALSE"
chr3	transdecoder	CDS	180948721	180948814	.	+	1	transcript_id "DNTX_00178209";transcript_type "protein_coding";transcript_biotype "protein_coding";gene_id "XLOC_021055";gene_name "FXR1";class_code "j";oId "Brain-Substantianigra_00279132";is.last "FALSE";is.first "FALSE";is.singleExon "FALSE"
chr3	transdecoder	CDS	180949227	180949343	.	+	0	transcript_id "DNTX_00178209";transcript_type "protein_coding";transcript_biotype "protein_coding";gene_id "XLOC_021055";gene_name "FXR1";class_code "j";oId "Brain-Substantianigra_00279132";is.last "FALSE";is.first "FALSE";is.singleExon "FALSE"
chr3	transdecoder	CDS	180951298	180951468	.	+	0	transcript_id "DNTX_00178209";transcript_type "protein_coding";transcript_biotype "protein_coding";gene_id "XLOC_021055";gene_name "FXR1";class_code "j";oId "Brain-Substantianigra_00279132";is.last "FALSE";is.first "FALSE";is.singleExon "FALSE"
chr3	transdecoder	CDS	180953762	180953840	.	+	0	transcript_id "DNTX_00178209";transcript_type "protein_coding";transcript_biotype "protein_coding";gene_id "XLOC_021055";gene_name "FXR1";class_code "j";oId "Brain-Substantianigra_00279132";is.last "FALSE";is.first "FALSE";is.singleExon "FALSE"
chr3	transdecoder	CDS	180957819	180957928	.	+	2	transcript_id "DNTX_00178209";transcript_type "protein_coding";transcript_biotype "protein_coding";gene_id "XLOC_021055";gene_name "FXR1";class_code "j";oId "Brain-Substantianigra_00279132";is.last "FALSE";is.first "FALSE";is.singleExon "FALSE"
chr3	transdecoder	CDS	180961468	180961554	.	+	0	transcript_id "DNTX_00178209";transcript_type "protein_coding";transcript_biotype "protein_coding";gene_id "XLOC_021055";gene_name "FXR1";class_code "j";oId "Brain-Substantianigra_00279132";is.last "FALSE";is.first "FALSE";is.singleExon "FALSE"
chr3	transdecoder	CDS	180962883	180962940	.	+	0	transcript_id "DNTX_00178209";transcript_type "protein_coding";transcript_biotype "protein_coding";gene_id "XLOC_021055";gene_name "FXR1";class_code "j";oId "Brain-Substantianigra_00279132";is.last "FALSE";is.first "FALSE";is.singleExon "FALSE"
chr3	transdecoder	CDS	180963028	180963090	.	+	2	transcript_id "DNTX_00178209";transcript_type "protein_coding";transcript_biotype "protein_coding";gene_id "XLOC_021055";gene_name "FXR1";class_code "j";oId "Brain-Substantianigra_00279132";is.last "FALSE";is.first "FALSE";is.singleExon "FALSE"
chr3	transdecoder	CDS	180968051	180968254	.	+	2	transcript_id "DNTX_00178209";transcript_type "protein_coding";transcript_biotype "protein_coding";gene_id "XLOC_021055";gene_name "FXR1";class_code "j";oId "Brain-Substantianigra_00279132";is.last "FALSE";is.first "FALSE";is.singleExon "FALSE"
chr3	transdecoder	CDS	180970158	180970358	.	+	2	transcript_id "DNTX_00178209";transcript_type "protein_coding";transcript_biotype "protein_coding";gene_id "XLOC_021055";gene_name "FXR1";class_code "j";oId "Brain-Substantianigra_00279132";is.last "FALSE";is.first "FALSE";is.singleExon "FALSE"
chr3	transdecoder	CDS	180976122	180976135	.	+	2	transcript_id "DNTX_00178209";transcript_type "protein_coding";transcript_biotype "protein_coding";gene_id "XLOC_021055";gene_name "FXR1";class_code "j";oId "Brain-Substantianigra_00279132";is.last "FALSE";is.first "FALSE";is.singleExon "FALSE"
chr3	transdecoder	stop_codon	180976136	180976138	.	+	0	transcript_id "DNTX_00178209";transcript_type "protein_coding";transcript_biotype "protein_coding";gene_id "XLOC_021055";gene_name "FXR1";class_code "j";oId "Brain-Substantianigra_00279132";is.last "FALSE";is.first "FALSE";is.singleExon "FALSE"
chr3	transdecoder	three_prime_UTR	180976139	180977155	.	+	.	transcript_id "DNTX_00178209";transcript_type "protein_coding";transcript_biotype "protein_coding";gene_id "XLOC_021055";gene_name "FXR1";class_code "j";oId "Brain-Substantianigra_00279132";is.last "FALSE";is.first "FALSE";is.singleExon "FALSE"
chr3	transdecoder	transcript	180912447	180977155	.	+	.	transcript_id "DNTX_00177276";transcript_type "protein_coding";transcript_biotype "protein_coding";gene_id "XLOC_021055";gene_name "FXR1";class_code "j";oId "Brain-CerebellarHemisphere_00293224";is.last "FALSE";is.first "FALSE";is.singleExon "FALSE"
chr3	transdecoder	exon	180912447	180912736	.	+	.	transcript_id "DNTX_00177276";transcript_type "protein_coding";transcript_biotype "protein_coding";exon_number "1";gene_id "XLOC_021055";gene_name "FXR1";class_code "j";oId "Brain-CerebellarHemisphere_00293224";is.last "FALSE";novel_exon_id "nvl_exon147667";novel_exon_type "novel_TSS";is.first "TRUE";is.singleExon "FALSE"
chr3	transdecoder	exon	180947865	180947936	.	+	.	transcript_id "DNTX_00177276";transcript_type "protein_coding";transcript_biotype "protein_coding";exon_number "2";gene_id "XLOC_021055";gene_name "FXR1";class_code "j";oId "Brain-CerebellarHemisphere_00293224";is.last "FALSE";is.first "FALSE";is.singleExon "FALSE"
chr3	transdecoder	exon	180948347	180948495	.	+	.	transcript_id "DNTX_00177276";transcript_type "protein_coding";transcript_biotype "protein_coding";exon_number "3";gene_id "XLOC_021055";gene_name "FXR1";class_code "j";oId "Brain-CerebellarHemisphere_00293224";is.last "FALSE";is.first "FALSE";is.singleExon "FALSE"
chr3	transdecoder	exon	180948721	180948814	.	+	.	transcript_id "DNTX_00177276";transcript_type "protein_coding";transcript_biotype "protein_coding";exon_number "4";gene_id "XLOC_021055";gene_name "FXR1";class_code "j";oId "Brain-CerebellarHemisphere_00293224";is.last "FALSE";is.first "FALSE";is.singleExon "FALSE"
chr3	transdecoder	exon	180949227	180949343	.	+	.	transcript_id "DNTX_00177276";transcript_type "protein_coding";transcript_biotype "protein_coding";exon_number "5";gene_id "XLOC_021055";gene_name "FXR1";class_code "j";oId "Brain-CerebellarHemisphere_00293224";is.last "FALSE";is.first "FALSE";is.singleExon "FALSE"
chr3	transdecoder	exon	180951298	180951468	.	+	.	transcript_id "DNTX_00177276";transcript_type "protein_coding";transcript_biotype "protein_coding";exon_number "6";gene_id "XLOC_021055";gene_name "FXR1";class_code "j";oId "Brain-CerebellarHemisphere_00293224";is.last "FALSE";is.first "FALSE";is.singleExon "FALSE"
chr3	transdecoder	exon	180953762	180953840	.	+	.	transcript_id "DNTX_00177276";transcript_type "protein_coding";transcript_biotype "protein_coding";exon_number "7";gene_id "XLOC_021055";gene_name "FXR1";class_code "j";oId "Brain-CerebellarHemisphere_00293224";is.last "FALSE";is.first "FALSE";is.singleExon "FALSE"
chr3	transdecoder	exon	180957819	180957928	.	+	.	transcript_id "DNTX_00177276";transcript_type "protein_coding";transcript_biotype "protein_coding";exon_number "8";gene_id "XLOC_021055";gene_name "FXR1";class_code "j";oId "Brain-CerebellarHemisphere_00293224";is.last "FALSE";is.first "FALSE";is.singleExon "FALSE"
chr3	transdecoder	exon	180961468	180961554	.	+	.	transcript_id "DNTX_00177276";transcript_type "protein_coding";transcript_biotype "protein_coding";exon_number "9";gene_id "XLOC_021055";gene_name "FXR1";class_code "j";oId "Brain-CerebellarHemisphere_00293224";is.last "FALSE";is.first "FALSE";is.singleExon "FALSE"
chr3	transdecoder	exon	180962883	180962940	.	+	.	transcript_id "DNTX_00177276";transcript_type "protein_coding";transcript_biotype "protein_coding";exon_number "10";gene_id "XLOC_021055";gene_name "FXR1";class_code "j";oId "Brain-CerebellarHemisphere_00293224";is.last "FALSE";is.first "FALSE";is.singleExon "FALSE"
chr3	transdecoder	exon	180963028	180963090	.	+	.	transcript_id "DNTX_00177276";transcript_type "protein_coding";transcript_biotype "protein_coding";exon_number "11";gene_id "XLOC_021055";gene_name "FXR1";class_code "j";oId "Brain-CerebellarHemisphere_00293224";is.last "FALSE";is.first "FALSE";is.singleExon "FALSE"
chr3	transdecoder	exon	180968051	180968254	.	+	.	transcript_id "DNTX_00177276";transcript_type "protein_coding";transcript_biotype "protein_coding";exon_number "12";gene_id "XLOC_021055";gene_name "FXR1";class_code "j";oId "Brain-CerebellarHemisphere_00293224";is.last "FALSE";is.first "FALSE";is.singleExon "FALSE"
chr3	transdecoder	exon	180970158	180970358	.	+	.	transcript_id "DNTX_00177276";transcript_type "protein_coding";transcript_biotype "protein_coding";exon_number "13";gene_id "XLOC_021055";gene_name "FXR1";class_code "j";oId "Brain-CerebellarHemisphere_00293224";is.last "FALSE";is.first "FALSE";is.singleExon "FALSE"
chr3	transdecoder	exon	180975313	180975404	.	+	.	transcript_id "DNTX_00177276";transcript_type "protein_coding";transcript_biotype "protein_coding";exon_number "14";gene_id "XLOC_021055";gene_name "FXR1";class_code "j";oId "Brain-CerebellarHemisphere_00293224";is.last "FALSE";is.first "FALSE";is.singleExon "FALSE"
chr3	transdecoder	exon	180976122	180977155	.	+	.	transcript_id "DNTX_00177276";transcript_type "protein_coding";transcript_biotype "protein_coding";exon_number "15";gene_id "XLOC_021055";gene_name "FXR1";class_code "j";oId "Brain-CerebellarHemisphere_00293224";is.last "TRUE";is.first "FALSE";is.singleExon "FALSE"
chr3	transdecoder	five_prime_UTR	180912447	180912685	.	+	.	transcript_id "DNTX_00177276";transcript_type "protein_coding";transcript_biotype "protein_coding";gene_id "XLOC_021055";gene_name "FXR1";class_code "j";oId "Brain-CerebellarHemisphere_00293224";is.last "FALSE";is.first "FALSE";is.singleExon "FALSE"
chr3	transdecoder	start_codon	180912686	180912688	.	+	0	transcript_id "DNTX_00177276";transcript_type "protein_coding";transcript_biotype "protein_coding";gene_id "XLOC_021055";gene_name "FXR1";class_code "j";oId "Brain-CerebellarHemisphere_00293224";is.last "FALSE";is.first "FALSE";is.singleExon "FALSE"
chr3	transdecoder	CDS	180912686	180912736	.	+	0	transcript_id "DNTX_00177276";transcript_type "protein_coding";transcript_biotype "protein_coding";gene_id "XLOC_021055";gene_name "FXR1";class_code "j";oId "Brain-CerebellarHemisphere_00293224";is.last "FALSE";is.first "FALSE";is.singleExon "FALSE"
chr3	transdecoder	CDS	180947865	180947936	.	+	0	transcript_id "DNTX_00177276";transcript_type "protein_coding";transcript_biotype "protein_coding";gene_id "XLOC_021055";gene_name "FXR1";class_code "j";oId "Brain-CerebellarHemisphere_00293224";is.last "FALSE";is.first "FALSE";is.singleExon "FALSE"
chr3	transdecoder	CDS	180948347	180948495	.	+	0	transcript_id "DNTX_00177276";transcript_type "protein_coding";transcript_biotype "protein_coding";gene_id "XLOC_021055";gene_name "FXR1";class_code "j";oId "Brain-CerebellarHemisphere_00293224";is.last "FALSE";is.first "FALSE";is.singleExon "FALSE"
chr3	transdecoder	CDS	180948721	180948814	.	+	1	transcript_id "DNTX_00177276";transcript_type "protein_coding";transcript_biotype "protein_coding";gene_id "XLOC_021055";gene_name "FXR1";class_code "j";oId "Brain-CerebellarHemisphere_00293224";is.last "FALSE";is.first "FALSE";is.singleExon "FALSE"
chr3	transdecoder	CDS	180949227	180949343	.	+	0	transcript_id "DNTX_00177276";transcript_type "protein_coding";transcript_biotype "protein_coding";gene_id "XLOC_021055";gene_name "FXR1";class_code "j";oId "Brain-CerebellarHemisphere_00293224";is.last "FALSE";is.first "FALSE";is.singleExon "FALSE"
chr3	transdecoder	CDS	180951298	180951468	.	+	0	transcript_id "DNTX_00177276";transcript_type "protein_coding";transcript_biotype "protein_coding";gene_id "XLOC_021055";gene_name "FXR1";class_code "j";oId "Brain-CerebellarHemisphere_00293224";is.last "FALSE";is.first "FALSE";is.singleExon "FALSE"
chr3	transdecoder	CDS	180953762	180953840	.	+	0	transcript_id "DNTX_00177276";transcript_type "protein_coding";transcript_biotype "protein_coding";gene_id "XLOC_021055";gene_name "FXR1";class_code "j";oId "Brain-CerebellarHemisphere_00293224";is.last "FALSE";is.first "FALSE";is.singleExon "FALSE"
chr3	transdecoder	CDS	180957819	180957928	.	+	2	transcript_id "DNTX_00177276";transcript_type "protein_coding";transcript_biotype "protein_coding";gene_id "XLOC_021055";gene_name "FXR1";class_code "j";oId "Brain-CerebellarHemisphere_00293224";is.last "FALSE";is.first "FALSE";is.singleExon "FALSE"
chr3	transdecoder	CDS	180961468	180961554	.	+	0	transcript_id "DNTX_00177276";transcript_type "protein_coding";transcript_biotype "protein_coding";gene_id "XLOC_021055";gene_name "FXR1";class_code "j";oId "Brain-CerebellarHemisphere_00293224";is.last "FALSE";is.first "FALSE";is.singleExon "FALSE"
chr3	transdecoder	CDS	180962883	180962940	.	+	0	transcript_id "DNTX_00177276";transcript_type "protein_coding";transcript_biotype "protein_coding";gene_id "XLOC_021055";gene_name "FXR1";class_code "j";oId "Brain-CerebellarHemisphere_00293224";is.last "FALSE";is.first "FALSE";is.singleExon "FALSE"
chr3	transdecoder	CDS	180963028	180963090	.	+	2	transcript_id "DNTX_00177276";transcript_type "protein_coding";transcript_biotype "protein_coding";gene_id "XLOC_021055";gene_name "FXR1";class_code "j";oId "Brain-CerebellarHemisphere_00293224";is.last "FALSE";is.first "FALSE";is.singleExon "FALSE"
chr3	transdecoder	CDS	180968051	180968254	.	+	2	transcript_id "DNTX_00177276";transcript_type "protein_coding";transcript_biotype "protein_coding";gene_id "XLOC_021055";gene_name "FXR1";class_code "j";oId "Brain-CerebellarHemisphere_00293224";is.last "FALSE";is.first "FALSE";is.singleExon "FALSE"
chr3	transdecoder	CDS	180970158	180970358	.	+	2	transcript_id "DNTX_00177276";transcript_type "protein_coding";transcript_biotype "protein_coding";gene_id "XLOC_021055";gene_name "FXR1";class_code "j";oId "Brain-CerebellarHemisphere_00293224";is.last "FALSE";is.first "FALSE";is.singleExon "FALSE"
chr3	transdecoder	CDS	180975313	180975404	.	+	2	transcript_id "DNTX_00177276";transcript_type "protein_coding";transcript_biotype "protein_coding";gene_id "XLOC_021055";gene_name "FXR1";class_code "j";oId "Brain-CerebellarHemisphere_00293224";is.last "FALSE";is.first "FALSE";is.singleExon "FALSE"
chr3	transdecoder	CDS	180976122	180976289	.	+	0	transcript_id "DNTX_00177276";transcript_type "protein_coding";transcript_biotype "protein_coding";gene_id "XLOC_021055";gene_name "FXR1";class_code "j";oId "Brain-CerebellarHemisphere_00293224";is.last "FALSE";is.first "FALSE";is.singleExon "FALSE"
chr3	transdecoder	stop_codon	180976290	180976292	.	+	0	transcript_id "DNTX_00177276";transcript_type "protein_coding";transcript_biotype "protein_coding";gene_id "XLOC_021055";gene_name "FXR1";class_code "j";oId "Brain-CerebellarHemisphere_00293224";is.last "FALSE";is.first "FALSE";is.singleExon "FALSE"
chr3	transdecoder	three_prime_UTR	180976293	180977155	.	+	.	transcript_id "DNTX_00177276";transcript_type "protein_coding";transcript_biotype "protein_coding";gene_id "XLOC_021055";gene_name "FXR1";class_code "j";oId "Brain-CerebellarHemisphere_00293224";is.last "FALSE";is.first "FALSE";is.singleExon "FALSE"
chr3	transdecoder	transcript	180912464	180976553	.	+	.	transcript_id "DNTX_00181166";transcript_type "protein_coding";transcript_biotype "protein_coding";gene_id "XLOC_021055";gene_name "FXR1";class_code "j";oId "Esophagus-GastroesophagealJunction_00252091";is.last "FALSE";is.first "FALSE";is.singleExon "FALSE"
chr3	transdecoder	exon	180912464	180912498	.	+	.	transcript_id "DNTX_00181166";transcript_type "protein_coding";transcript_biotype "protein_coding";exon_number "1";gene_id "XLOC_021055";gene_name "FXR1";class_code "j";oId "Esophagus-GastroesophagealJunction_00252091";is.last "FALSE";novel_exon_id "nvl_exon147668";novel_exon_type "novel_TSS";is.first "TRUE";is.singleExon "FALSE"
chr3	transdecoder	exon	180912667	180912736	.	+	.	transcript_id "DNTX_00181166";transcript_type "protein_coding";transcript_biotype "protein_coding";exon_number "2";gene_id "XLOC_021055";gene_name "FXR1";class_code "j";oId "Esophagus-GastroesophagealJunction_00252091";is.last "FALSE";novel_exon_id "nvl_exon147669";novel_exon_type "A5SS";is.first "FALSE";is.singleExon "FALSE"
chr3	transdecoder	exon	180933334	180933386	.	+	.	transcript_id "DNTX_00181166";transcript_type "protein_coding";transcript_biotype "protein_coding";exon_number "3";gene_id "XLOC_021055";gene_name "FXR1";class_code "j";oId "Esophagus-GastroesophagealJunction_00252091";is.last "FALSE";is.first "FALSE";is.singleExon "FALSE"
chr3	transdecoder	exon	180935138	180935231	.	+	.	transcript_id "DNTX_00181166";transcript_type "protein_coding";transcript_biotype "protein_coding";exon_number "4";gene_id "XLOC_021055";gene_name "FXR1";class_code "j";oId "Esophagus-GastroesophagealJunction_00252091";is.last "FALSE";is.first "FALSE";is.singleExon "FALSE"
chr3	transdecoder	exon	180947865	180947936	.	+	.	transcript_id "DNTX_00181166";transcript_type "protein_coding";transcript_biotype "protein_coding";exon_number "5";gene_id "XLOC_021055";gene_name "FXR1";class_code "j";oId "Esophagus-GastroesophagealJunction_00252091";is.last "FALSE";is.first "FALSE";is.singleExon "FALSE"
chr3	transdecoder	exon	180948347	180948495	.	+	.	transcript_id "DNTX_00181166";transcript_type "protein_coding";transcript_biotype "protein_coding";exon_number "6";gene_id "XLOC_021055";gene_name "FXR1";class_code "j";oId "Esophagus-GastroesophagealJunction_00252091";is.last "FALSE";is.first "FALSE";is.singleExon "FALSE"
chr3	transdecoder	exon	180948721	180948814	.	+	.	transcript_id "DNTX_00181166";transcript_type "protein_coding";transcript_biotype "protein_coding";exon_number "7";gene_id "XLOC_021055";gene_name "FXR1";class_code "j";oId "Esophagus-GastroesophagealJunction_00252091";is.last "FALSE";is.first "FALSE";is.singleExon "FALSE"
chr3	transdecoder	exon	180949227	180949343	.	+	.	transcript_id "DNTX_00181166";transcript_type "protein_coding";transcript_biotype "protein_coding";exon_number "8";gene_id "XLOC_021055";gene_name "FXR1";class_code "j";oId "Esophagus-GastroesophagealJunction_00252091";is.last "FALSE";is.first "FALSE";is.singleExon "FALSE"
chr3	transdecoder	exon	180951298	180951468	.	+	.	transcript_id "DNTX_00181166";transcript_type "protein_coding";transcript_biotype "protein_coding";exon_number "9";gene_id "XLOC_021055";gene_name "FXR1";class_code "j";oId "Esophagus-GastroesophagealJunction_00252091";is.last "FALSE";is.first "FALSE";is.singleExon "FALSE"
chr3	transdecoder	exon	180953762	180953840	.	+	.	transcript_id "DNTX_00181166";transcript_type "protein_coding";transcript_biotype "protein_coding";exon_number "10";gene_id "XLOC_021055";gene_name "FXR1";class_code "j";oId "Esophagus-GastroesophagealJunction_00252091";is.last "FALSE";is.first "FALSE";is.singleExon "FALSE"
chr3	transdecoder	exon	180957819	180957928	.	+	.	transcript_id "DNTX_00181166";transcript_type "protein_coding";transcript_biotype "protein_coding";exon_number "11";gene_id "XLOC_021055";gene_name "FXR1";class_code "j";oId "Esophagus-GastroesophagealJunction_00252091";is.last "FALSE";is.first "FALSE";is.singleExon "FALSE"
chr3	transdecoder	exon	180961468	180961554	.	+	.	transcript_id "DNTX_00181166";transcript_type "protein_coding";transcript_biotype "protein_coding";exon_number "12";gene_id "XLOC_021055";gene_name "FXR1";class_code "j";oId "Esophagus-GastroesophagealJunction_00252091";is.last "FALSE";is.first "FALSE";is.singleExon "FALSE"
chr3	transdecoder	exon	180962883	180962940	.	+	.	transcript_id "DNTX_00181166";transcript_type "protein_coding";transcript_biotype "protein_coding";exon_number "13";gene_id "XLOC_021055";gene_name "FXR1";class_code "j";oId "Esophagus-GastroesophagealJunction_00252091";is.last "FALSE";is.first "FALSE";is.singleExon "FALSE"
chr3	transdecoder	exon	180963028	180963090	.	+	.	transcript_id "DNTX_00181166";transcript_type "protein_coding";transcript_biotype "protein_coding";exon_number "14";gene_id "XLOC_021055";gene_name "FXR1";class_code "j";oId "Esophagus-GastroesophagealJunction_00252091";is.last "FALSE";is.first "FALSE";is.singleExon "FALSE"
chr3	transdecoder	exon	180968051	180968254	.	+	.	transcript_id "DNTX_00181166";transcript_type "protein_coding";transcript_biotype "protein_coding";exon_number "15";gene_id "XLOC_021055";gene_name "FXR1";class_code "j";oId "Esophagus-GastroesophagealJunction_00252091";is.last "FALSE";is.first "FALSE";is.singleExon "FALSE"
chr3	transdecoder	exon	180970158	180970358	.	+	.	transcript_id "DNTX_00181166";transcript_type "protein_coding";transcript_biotype "protein_coding";exon_number "16";gene_id "XLOC_021055";gene_name "FXR1";class_code "j";oId "Esophagus-GastroesophagealJunction_00252091";is.last "FALSE";is.first "FALSE";is.singleExon "FALSE"
chr3	transdecoder	exon	180976122	180976553	.	+	.	transcript_id "DNTX_00181166";transcript_type "protein_coding";transcript_biotype "protein_coding";exon_number "17";gene_id "XLOC_021055";gene_name "FXR1";class_code "j";oId "Esophagus-GastroesophagealJunction_00252091";is.last "TRUE";is.first "FALSE";is.singleExon "FALSE"
chr3	transdecoder	five_prime_UTR	180912464	180912498	.	+	.	transcript_id "DNTX_00181166";transcript_type "protein_coding";transcript_biotype "protein_coding";gene_id "XLOC_021055";gene_name "FXR1";class_code "j";oId "Esophagus-GastroesophagealJunction_00252091";is.last "FALSE";novel_exon_id "nvl_exon147668";novel_exon_type "novel_TSS";is.first "TRUE";is.singleExon "FALSE"
chr3	transdecoder	five_prime_UTR	180912667	180912685	.	+	.	transcript_id "DNTX_00181166";transcript_type "protein_coding";transcript_biotype "protein_coding";gene_id "XLOC_021055";gene_name "FXR1";class_code "j";oId "Esophagus-GastroesophagealJunction_00252091";is.last "FALSE";is.first "FALSE";is.singleExon "FALSE"
chr3	transdecoder	start_codon	180912686	180912688	.	+	0	transcript_id "DNTX_00181166";transcript_type "protein_coding";transcript_biotype "protein_coding";gene_id "XLOC_021055";gene_name "FXR1";class_code "j";oId "Esophagus-GastroesophagealJunction_00252091";is.last "FALSE";is.first "FALSE";is.singleExon "FALSE"
chr3	transdecoder	CDS	180912686	180912736	.	+	0	transcript_id "DNTX_00181166";transcript_type "protein_coding";transcript_biotype "protein_coding";gene_id "XLOC_021055";gene_name "FXR1";class_code "j";oId "Esophagus-GastroesophagealJunction_00252091";is.last "FALSE";is.first "FALSE";is.singleExon "FALSE"
chr3	transdecoder	CDS	180933334	180933386	.	+	0	transcript_id "DNTX_00181166";transcript_type "protein_coding";transcript_biotype "protein_coding";gene_id "XLOC_021055";gene_name "FXR1";class_code "j";oId "Esophagus-GastroesophagealJunction_00252091";is.last "FALSE";is.first "FALSE";is.singleExon "FALSE"
chr3	transdecoder	CDS	180935138	180935231	.	+	1	transcript_id "DNTX_00181166";transcript_type "protein_coding";transcript_biotype "protein_coding";gene_id "XLOC_021055";gene_name "FXR1";class_code "j";oId "Esophagus-GastroesophagealJunction_00252091";is.last "FALSE";is.first "FALSE";is.singleExon "FALSE"
chr3	transdecoder	CDS	180947865	180947936	.	+	0	transcript_id "DNTX_00181166";transcript_type "protein_coding";transcript_biotype "protein_coding";gene_id "XLOC_021055";gene_name "FXR1";class_code "j";oId "Esophagus-GastroesophagealJunction_00252091";is.last "FALSE";is.first "FALSE";is.singleExon "FALSE"
chr3	transdecoder	CDS	180948347	180948495	.	+	0	transcript_id "DNTX_00181166";transcript_type "protein_coding";transcript_biotype "protein_coding";gene_id "XLOC_021055";gene_name "FXR1";class_code "j";oId "Esophagus-GastroesophagealJunction_00252091";is.last "FALSE";is.first "FALSE";is.singleExon "FALSE"
chr3	transdecoder	CDS	180948721	180948814	.	+	1	transcript_id "DNTX_00181166";transcript_type "protein_coding";transcript_biotype "protein_coding";gene_id "XLOC_021055";gene_name "FXR1";class_code "j";oId "Esophagus-GastroesophagealJunction_00252091";is.last "FALSE";is.first "FALSE";is.singleExon "FALSE"
chr3	transdecoder	CDS	180949227	180949343	.	+	0	transcript_id "DNTX_00181166";transcript_type "protein_coding";transcript_biotype "protein_coding";gene_id "XLOC_021055";gene_name "FXR1";class_code "j";oId "Esophagus-GastroesophagealJunction_00252091";is.last "FALSE";is.first "FALSE";is.singleExon "FALSE"
chr3	transdecoder	CDS	180951298	180951468	.	+	0	transcript_id "DNTX_00181166";transcript_type "protein_coding";transcript_biotype "protein_coding";gene_id "XLOC_021055";gene_name "FXR1";class_code "j";oId "Esophagus-GastroesophagealJunction_00252091";is.last "FALSE";is.first "FALSE";is.singleExon "FALSE"
chr3	transdecoder	CDS	180953762	180953840	.	+	0	transcript_id "DNTX_00181166";transcript_type "protein_coding";transcript_biotype "protein_coding";gene_id "XLOC_021055";gene_name "FXR1";class_code "j";oId "Esophagus-GastroesophagealJunction_00252091";is.last "FALSE";is.first "FALSE";is.singleExon "FALSE"
chr3	transdecoder	CDS	180957819	180957928	.	+	2	transcript_id "DNTX_00181166";transcript_type "protein_coding";transcript_biotype "protein_coding";gene_id "XLOC_021055";gene_name "FXR1";class_code "j";oId "Esophagus-GastroesophagealJunction_00252091";is.last "FALSE";is.first "FALSE";is.singleExon "FALSE"
chr3	transdecoder	CDS	180961468	180961554	.	+	0	transcript_id "DNTX_00181166";transcript_type "protein_coding";transcript_biotype "protein_coding";gene_id "XLOC_021055";gene_name "FXR1";class_code "j";oId "Esophagus-GastroesophagealJunction_00252091";is.last "FALSE";is.first "FALSE";is.singleExon "FALSE"
chr3	transdecoder	CDS	180962883	180962940	.	+	0	transcript_id "DNTX_00181166";transcript_type "protein_coding";transcript_biotype "protein_coding";gene_id "XLOC_021055";gene_name "FXR1";class_code "j";oId "Esophagus-GastroesophagealJunction_00252091";is.last "FALSE";is.first "FALSE";is.singleExon "FALSE"
chr3	transdecoder	CDS	180963028	180963090	.	+	2	transcript_id "DNTX_00181166";transcript_type "protein_coding";transcript_biotype "protein_coding";gene_id "XLOC_021055";gene_name "FXR1";class_code "j";oId "Esophagus-GastroesophagealJunction_00252091";is.last "FALSE";is.first "FALSE";is.singleExon "FALSE"
chr3	transdecoder	CDS	180968051	180968254	.	+	2	transcript_id "DNTX_00181166";transcript_type "protein_coding";transcript_biotype "protein_coding";gene_id "XLOC_021055";gene_name "FXR1";class_code "j";oId "Esophagus-GastroesophagealJunction_00252091";is.last "FALSE";is.first "FALSE";is.singleExon "FALSE"
chr3	transdecoder	CDS	180970158	180970358	.	+	2	transcript_id "DNTX_00181166";transcript_type "protein_coding";transcript_biotype "protein_coding";gene_id "XLOC_021055";gene_name "FXR1";class_code "j";oId "Esophagus-GastroesophagealJunction_00252091";is.last "FALSE";is.first "FALSE";is.singleExon "FALSE"
chr3	transdecoder	CDS	180976122	180976135	.	+	2	transcript_id "DNTX_00181166";transcript_type "protein_coding";transcript_biotype "protein_coding";gene_id "XLOC_021055";gene_name "FXR1";class_code "j";oId "Esophagus-GastroesophagealJunction_00252091";is.last "FALSE";is.first "FALSE";is.singleExon "FALSE"
chr3	transdecoder	stop_codon	180976136	180976138	.	+	0	transcript_id "DNTX_00181166";transcript_type "protein_coding";transcript_biotype "protein_coding";gene_id "XLOC_021055";gene_name "FXR1";class_code "j";oId "Esophagus-GastroesophagealJunction_00252091";is.last "FALSE";is.first "FALSE";is.singleExon "FALSE"
chr3	transdecoder	three_prime_UTR	180976139	180976553	.	+	.	transcript_id "DNTX_00181166";transcript_type "protein_coding";transcript_biotype "protein_coding";gene_id "XLOC_021055";gene_name "FXR1";class_code "j";oId "Esophagus-GastroesophagealJunction_00252091";is.last "FALSE";is.first "FALSE";is.singleExon "FALSE"
chr3	transdecoder	transcript	180912482	180977155	.	+	.	transcript_id "DNTX_00172220";transcript_type "protein_coding";transcript_biotype "protein_coding";gene_id "XLOC_021055";gene_name "FXR1";class_code "=";oId "RPE_Fetal.Tissue_00467361";is.last "FALSE";is.first "FALSE";is.singleExon "FALSE"
chr3	transdecoder	exon	180912482	180912736	.	+	.	transcript_id "DNTX_00172220";transcript_type "protein_coding";transcript_biotype "protein_coding";exon_number "1";gene_id "XLOC_021055";gene_name "FXR1";class_code "=";oId "RPE_Fetal.Tissue_00467361";is.last "FALSE";is.first "TRUE";is.singleExon "FALSE"
chr3	transdecoder	exon	180914652	180914995	.	+	.	transcript_id "DNTX_00172220";transcript_type "protein_coding";transcript_biotype "protein_coding";exon_number "2";gene_id "XLOC_021055";gene_name "FXR1";class_code "=";oId "RPE_Fetal.Tissue_00467361";is.last "FALSE";is.first "FALSE";is.singleExon "FALSE"
chr3	transdecoder	exon	180933334	180933386	.	+	.	transcript_id "DNTX_00172220";transcript_type "protein_coding";transcript_biotype "protein_coding";exon_number "3";gene_id "XLOC_021055";gene_name "FXR1";class_code "=";oId "RPE_Fetal.Tissue_00467361";is.last "FALSE";is.first "FALSE";is.singleExon "FALSE"
chr3	transdecoder	exon	180935138	180935231	.	+	.	transcript_id "DNTX_00172220";transcript_type "protein_coding";transcript_biotype "protein_coding";exon_number "4";gene_id "XLOC_021055";gene_name "FXR1";class_code "=";oId "RPE_Fetal.Tissue_00467361";is.last "FALSE";is.first "FALSE";is.singleExon "FALSE"
chr3	transdecoder	exon	180947865	180947936	.	+	.	transcript_id "DNTX_00172220";transcript_type "protein_coding";transcript_biotype "protein_coding";exon_number "5";gene_id "XLOC_021055";gene_name "FXR1";class_code "=";oId "RPE_Fetal.Tissue_00467361";is.last "FALSE";is.first "FALSE";is.singleExon "FALSE"
chr3	transdecoder	exon	180948347	180948495	.	+	.	transcript_id "DNTX_00172220";transcript_type "protein_coding";transcript_biotype "protein_coding";exon_number "6";gene_id "XLOC_021055";gene_name "FXR1";class_code "=";oId "RPE_Fetal.Tissue_00467361";is.last "FALSE";is.first "FALSE";is.singleExon "FALSE"
chr3	transdecoder	exon	180948721	180948814	.	+	.	transcript_id "DNTX_00172220";transcript_type "protein_coding";transcript_biotype "protein_coding";exon_number "7";gene_id "XLOC_021055";gene_name "FXR1";class_code "=";oId "RPE_Fetal.Tissue_00467361";is.last "FALSE";is.first "FALSE";is.singleExon "FALSE"
chr3	transdecoder	exon	180949227	180949343	.	+	.	transcript_id "DNTX_00172220";transcript_type "protein_coding";transcript_biotype "protein_coding";exon_number "8";gene_id "XLOC_021055";gene_name "FXR1";class_code "=";oId "RPE_Fetal.Tissue_00467361";is.last "FALSE";is.first "FALSE";is.singleExon "FALSE"
chr3	transdecoder	exon	180951298	180951468	.	+	.	transcript_id "DNTX_00172220";transcript_type "protein_coding";transcript_biotype "protein_coding";exon_number "9";gene_id "XLOC_021055";gene_name "FXR1";class_code "=";oId "RPE_Fetal.Tissue_00467361";is.last "FALSE";is.first "FALSE";is.singleExon "FALSE"
chr3	transdecoder	exon	180953762	180953840	.	+	.	transcript_id "DNTX_00172220";transcript_type "protein_coding";transcript_biotype "protein_coding";exon_number "10";gene_id "XLOC_021055";gene_name "FXR1";class_code "=";oId "RPE_Fetal.Tissue_00467361";is.last "FALSE";is.first "FALSE";is.singleExon "FALSE"
chr3	transdecoder	exon	180957819	180957928	.	+	.	transcript_id "DNTX_00172220";transcript_type "protein_coding";transcript_biotype "protein_coding";exon_number "11";gene_id "XLOC_021055";gene_name "FXR1";class_code "=";oId "RPE_Fetal.Tissue_00467361";is.last "FALSE";is.first "FALSE";is.singleExon "FALSE"
chr3	transdecoder	exon	180961468	180961554	.	+	.	transcript_id "DNTX_00172220";transcript_type "protein_coding";transcript_biotype "protein_coding";exon_number "12";gene_id "XLOC_021055";gene_name "FXR1";class_code "=";oId "RPE_Fetal.Tissue_00467361";is.last "FALSE";is.first "FALSE";is.singleExon "FALSE"
chr3	transdecoder	exon	180962883	180962940	.	+	.	transcript_id "DNTX_00172220";transcript_type "protein_coding";transcript_biotype "protein_coding";exon_number "13";gene_id "XLOC_021055";gene_name "FXR1";class_code "=";oId "RPE_Fetal.Tissue_00467361";is.last "FALSE";is.first "FALSE";is.singleExon "FALSE"
chr3	transdecoder	exon	180963028	180963090	.	+	.	transcript_id "DNTX_00172220";transcript_type "protein_coding";transcript_biotype "protein_coding";exon_number "14";gene_id "XLOC_021055";gene_name "FXR1";class_code "=";oId "RPE_Fetal.Tissue_00467361";is.last "FALSE";is.first "FALSE";is.singleExon "FALSE"
chr3	transdecoder	exon	180968051	180968254	.	+	.	transcript_id "DNTX_00172220";transcript_type "protein_coding";transcript_biotype "protein_coding";exon_number "15";gene_id "XLOC_021055";gene_name "FXR1";class_code "=";oId "RPE_Fetal.Tissue_00467361";is.last "FALSE";is.first "FALSE";is.singleExon "FALSE"
chr3	transdecoder	exon	180970158	180970358	.	+	.	transcript_id "DNTX_00172220";transcript_type "protein_coding";transcript_biotype "protein_coding";exon_number "16";gene_id "XLOC_021055";gene_name "FXR1";class_code "=";oId "RPE_Fetal.Tissue_00467361";is.last "FALSE";is.first "FALSE";is.singleExon "FALSE"
chr3	transdecoder	exon	180975313	180975404	.	+	.	transcript_id "DNTX_00172220";transcript_type "protein_coding";transcript_biotype "protein_coding";exon_number "17";gene_id "XLOC_021055";gene_name "FXR1";class_code "=";oId "RPE_Fetal.Tissue_00467361";is.last "FALSE";is.first "FALSE";is.singleExon "FALSE"
chr3	transdecoder	exon	180976122	180977155	.	+	.	transcript_id "DNTX_00172220";transcript_type "protein_coding";transcript_biotype "protein_coding";exon_number "18";gene_id "XLOC_021055";gene_name "FXR1";class_code "=";oId "RPE_Fetal.Tissue_00467361";is.last "TRUE";is.first "FALSE";is.singleExon "FALSE"
chr3	transdecoder	five_prime_UTR	180912482	180912736	.	+	.	transcript_id "DNTX_00172220";transcript_type "protein_coding";transcript_biotype "protein_coding";gene_id "XLOC_021055";gene_name "FXR1";class_code "=";oId "RPE_Fetal.Tissue_00467361";is.last "FALSE";is.first "TRUE";is.singleExon "FALSE"
chr3	transdecoder	five_prime_UTR	180914652	180914995	.	+	.	transcript_id "DNTX_00172220";transcript_type "protein_coding";transcript_biotype "protein_coding";gene_id "XLOC_021055";gene_name "FXR1";class_code "=";oId "RPE_Fetal.Tissue_00467361";is.last "FALSE";is.first "FALSE";is.singleExon "FALSE"
chr3	transdecoder	five_prime_UTR	180933334	180933386	.	+	.	transcript_id "DNTX_00172220";transcript_type "protein_coding";transcript_biotype "protein_coding";gene_id "XLOC_021055";gene_name "FXR1";class_code "=";oId "RPE_Fetal.Tissue_00467361";is.last "FALSE";is.first "FALSE";is.singleExon "FALSE"
chr3	transdecoder	five_prime_UTR	180935138	180935231	.	+	.	transcript_id "DNTX_00172220";transcript_type "protein_coding";transcript_biotype "protein_coding";gene_id "XLOC_021055";gene_name "FXR1";class_code "=";oId "RPE_Fetal.Tissue_00467361";is.last "FALSE";is.first "FALSE";is.singleExon "FALSE"
chr3	transdecoder	five_prime_UTR	180947865	180947921	.	+	.	transcript_id "DNTX_00172220";transcript_type "protein_coding";transcript_biotype "protein_coding";gene_id "XLOC_021055";gene_name "FXR1";class_code "=";oId "RPE_Fetal.Tissue_00467361";is.last "FALSE";is.first "FALSE";is.singleExon "FALSE"
chr3	transdecoder	start_codon	180947922	180947924	.	+	0	transcript_id "DNTX_00172220";transcript_type "protein_coding";transcript_biotype "protein_coding";gene_id "XLOC_021055";gene_name "FXR1";class_code "=";oId "RPE_Fetal.Tissue_00467361";is.last "FALSE";is.first "FALSE";is.singleExon "FALSE"
chr3	transdecoder	CDS	180947922	180947936	.	+	0	transcript_id "DNTX_00172220";transcript_type "protein_coding";transcript_biotype "protein_coding";gene_id "XLOC_021055";gene_name "FXR1";class_code "=";oId "RPE_Fetal.Tissue_00467361";is.last "FALSE";is.first "FALSE";is.singleExon "FALSE"
chr3	transdecoder	CDS	180948347	180948495	.	+	0	transcript_id "DNTX_00172220";transcript_type "protein_coding";transcript_biotype "protein_coding";gene_id "XLOC_021055";gene_name "FXR1";class_code "=";oId "RPE_Fetal.Tissue_00467361";is.last "FALSE";is.first "FALSE";is.singleExon "FALSE"
chr3	transdecoder	CDS	180948721	180948814	.	+	1	transcript_id "DNTX_00172220";transcript_type "protein_coding";transcript_biotype "protein_coding";gene_id "XLOC_021055";gene_name "FXR1";class_code "=";oId "RPE_Fetal.Tissue_00467361";is.last "FALSE";is.first "FALSE";is.singleExon "FALSE"
chr3	transdecoder	CDS	180949227	180949343	.	+	0	transcript_id "DNTX_00172220";transcript_type "protein_coding";transcript_biotype "protein_coding";gene_id "XLOC_021055";gene_name "FXR1";class_code "=";oId "RPE_Fetal.Tissue_00467361";is.last "FALSE";is.first "FALSE";is.singleExon "FALSE"
chr3	transdecoder	CDS	180951298	180951468	.	+	0	transcript_id "DNTX_00172220";transcript_type "protein_coding";transcript_biotype "protein_coding";gene_id "XLOC_021055";gene_name "FXR1";class_code "=";oId "RPE_Fetal.Tissue_00467361";is.last "FALSE";is.first "FALSE";is.singleExon "FALSE"
chr3	transdecoder	CDS	180953762	180953840	.	+	0	transcript_id "DNTX_00172220";transcript_type "protein_coding";transcript_biotype "protein_coding";gene_id "XLOC_021055";gene_name "FXR1";class_code "=";oId "RPE_Fetal.Tissue_00467361";is.last "FALSE";is.first "FALSE";is.singleExon "FALSE"
chr3	transdecoder	CDS	180957819	180957928	.	+	2	transcript_id "DNTX_00172220";transcript_type "protein_coding";transcript_biotype "protein_coding";gene_id "XLOC_021055";gene_name "FXR1";class_code "=";oId "RPE_Fetal.Tissue_00467361";is.last "FALSE";is.first "FALSE";is.singleExon "FALSE"
chr3	transdecoder	CDS	180961468	180961554	.	+	0	transcript_id "DNTX_00172220";transcript_type "protein_coding";transcript_biotype "protein_coding";gene_id "XLOC_021055";gene_name "FXR1";class_code "=";oId "RPE_Fetal.Tissue_00467361";is.last "FALSE";is.first "FALSE";is.singleExon "FALSE"
chr3	transdecoder	CDS	180962883	180962940	.	+	0	transcript_id "DNTX_00172220";transcript_type "protein_coding";transcript_biotype "protein_coding";gene_id "XLOC_021055";gene_name "FXR1";class_code "=";oId "RPE_Fetal.Tissue_00467361";is.last "FALSE";is.first "FALSE";is.singleExon "FALSE"
chr3	transdecoder	CDS	180963028	180963090	.	+	2	transcript_id "DNTX_00172220";transcript_type "protein_coding";transcript_biotype "protein_coding";gene_id "XLOC_021055";gene_name "FXR1";class_code "=";oId "RPE_Fetal.Tissue_00467361";is.last "FALSE";is.first "FALSE";is.singleExon "FALSE"
chr3	transdecoder	CDS	180968051	180968254	.	+	2	transcript_id "DNTX_00172220";transcript_type "protein_coding";transcript_biotype "protein_coding";gene_id "XLOC_021055";gene_name "FXR1";class_code "=";oId "RPE_Fetal.Tissue_00467361";is.last "FALSE";is.first "FALSE";is.singleExon "FALSE"
chr3	transdecoder	CDS	180970158	180970358	.	+	2	transcript_id "DNTX_00172220";transcript_type "protein_coding";transcript_biotype "protein_coding";gene_id "XLOC_021055";gene_name "FXR1";class_code "=";oId "RPE_Fetal.Tissue_00467361";is.last "FALSE";is.first "FALSE";is.singleExon "FALSE"
chr3	transdecoder	CDS	180975313	180975404	.	+	2	transcript_id "DNTX_00172220";transcript_type "protein_coding";transcript_biotype "protein_coding";gene_id "XLOC_021055";gene_name "FXR1";class_code "=";oId "RPE_Fetal.Tissue_00467361";is.last "FALSE";is.first "FALSE";is.singleExon "FALSE"
chr3	transdecoder	CDS	180976122	180976289	.	+	0	transcript_id "DNTX_00172220";transcript_type "protein_coding";transcript_biotype "protein_coding";gene_id "XLOC_021055";gene_name "FXR1";class_code "=";oId "RPE_Fetal.Tissue_00467361";is.last "FALSE";is.first "FALSE";is.singleExon "FALSE"
chr3	transdecoder	stop_codon	180976290	180976292	.	+	0	transcript_id "DNTX_00172220";transcript_type "protein_coding";transcript_biotype "protein_coding";gene_id "XLOC_021055";gene_name "FXR1";class_code "=";oId "RPE_Fetal.Tissue_00467361";is.last "FALSE";is.first "FALSE";is.singleExon "FALSE"
chr3	transdecoder	three_prime_UTR	180976293	180977155	.	+	.	transcript_id "DNTX_00172220";transcript_type "protein_coding";transcript_biotype "protein_coding";gene_id "XLOC_021055";gene_name "FXR1";class_code "=";oId "RPE_Fetal.Tissue_00467361";is.last "FALSE";is.first "FALSE";is.singleExon "FALSE"
chr3	transdecoder	transcript	180912501	180977155	.	+	.	transcript_id "DNTX_00178092";transcript_type "protein_coding";transcript_biotype "protein_coding";gene_id "XLOC_021055";gene_name "FXR1";class_code "n";oId "Heart-LeftVentricle_00228935";is.last "FALSE";is.first "FALSE";is.singleExon "FALSE"
chr3	transdecoder	exon	180912501	180912736	.	+	.	transcript_id "DNTX_00178092";transcript_type "protein_coding";transcript_biotype "protein_coding";exon_number "1";gene_id "XLOC_021055";gene_name "FXR1";class_code "n";oId "Heart-LeftVentricle_00228935";is.last "FALSE";novel_exon_id "nvl_exon147670";novel_exon_type "novel_TSS";is.first "TRUE";is.singleExon "FALSE"
chr3	transdecoder	exon	180933334	180933386	.	+	.	transcript_id "DNTX_00178092";transcript_type "protein_coding";transcript_biotype "protein_coding";exon_number "2";gene_id "XLOC_021055";gene_name "FXR1";class_code "n";oId "Heart-LeftVentricle_00228935";is.last "FALSE";is.first "FALSE";is.singleExon "FALSE"
chr3	transdecoder	exon	180935138	180935231	.	+	.	transcript_id "DNTX_00178092";transcript_type "protein_coding";transcript_biotype "protein_coding";exon_number "3";gene_id "XLOC_021055";gene_name "FXR1";class_code "n";oId "Heart-LeftVentricle_00228935";is.last "FALSE";is.first "FALSE";is.singleExon "FALSE"
chr3	transdecoder	exon	180947865	180947936	.	+	.	transcript_id "DNTX_00178092";transcript_type "protein_coding";transcript_biotype "protein_coding";exon_number "4";gene_id "XLOC_021055";gene_name "FXR1";class_code "n";oId "Heart-LeftVentricle_00228935";is.last "FALSE";is.first "FALSE";is.singleExon "FALSE"
chr3	transdecoder	exon	180948347	180948495	.	+	.	transcript_id "DNTX_00178092";transcript_type "protein_coding";transcript_biotype "protein_coding";exon_number "5";gene_id "XLOC_021055";gene_name "FXR1";class_code "n";oId "Heart-LeftVentricle_00228935";is.last "FALSE";is.first "FALSE";is.singleExon "FALSE"
chr3	transdecoder	exon	180948721	180948814	.	+	.	transcript_id "DNTX_00178092";transcript_type "protein_coding";transcript_biotype "protein_coding";exon_number "6";gene_id "XLOC_021055";gene_name "FXR1";class_code "n";oId "Heart-LeftVentricle_00228935";is.last "FALSE";is.first "FALSE";is.singleExon "FALSE"
chr3	transdecoder	exon	180949227	180949343	.	+	.	transcript_id "DNTX_00178092";transcript_type "protein_coding";transcript_biotype "protein_coding";exon_number "7";gene_id "XLOC_021055";gene_name "FXR1";class_code "n";oId "Heart-LeftVentricle_00228935";is.last "FALSE";is.first "FALSE";is.singleExon "FALSE"
chr3	transdecoder	exon	180951298	180951468	.	+	.	transcript_id "DNTX_00178092";transcript_type "protein_coding";transcript_biotype "protein_coding";exon_number "8";gene_id "XLOC_021055";gene_name "FXR1";class_code "n";oId "Heart-LeftVentricle_00228935";is.last "FALSE";is.first "FALSE";is.singleExon "FALSE"
chr3	transdecoder	exon	180953762	180953840	.	+	.	transcript_id "DNTX_00178092";transcript_type "protein_coding";transcript_biotype "protein_coding";exon_number "9";gene_id "XLOC_021055";gene_name "FXR1";class_code "n";oId "Heart-LeftVentricle_00228935";is.last "FALSE";is.first "FALSE";is.singleExon "FALSE"
chr3	transdecoder	exon	180957819	180957928	.	+	.	transcript_id "DNTX_00178092";transcript_type "protein_coding";transcript_biotype "protein_coding";exon_number "10";gene_id "XLOC_021055";gene_name "FXR1";class_code "n";oId "Heart-LeftVentricle_00228935";is.last "FALSE";is.first "FALSE";is.singleExon "FALSE"
chr3	transdecoder	exon	180961468	180961554	.	+	.	transcript_id "DNTX_00178092";transcript_type "protein_coding";transcript_biotype "protein_coding";exon_number "11";gene_id "XLOC_021055";gene_name "FXR1";class_code "n";oId "Heart-LeftVentricle_00228935";is.last "FALSE";is.first "FALSE";is.singleExon "FALSE"
chr3	transdecoder	exon	180962883	180963090	.	+	.	transcript_id "DNTX_00178092";transcript_type "protein_coding";transcript_biotype "protein_coding";exon_number "12";gene_id "XLOC_021055";gene_name "FXR1";class_code "n";oId "Heart-LeftVentricle_00228935";is.last "FALSE";is.first "FALSE";is.singleExon "FALSE"
chr3	transdecoder	exon	180968051	180968254	.	+	.	transcript_id "DNTX_00178092";transcript_type "protein_coding";transcript_biotype "protein_coding";exon_number "13";gene_id "XLOC_021055";gene_name "FXR1";class_code "n";oId "Heart-LeftVentricle_00228935";is.last "FALSE";is.first "FALSE";is.singleExon "FALSE"
chr3	transdecoder	exon	180970158	180970358	.	+	.	transcript_id "DNTX_00178092";transcript_type "protein_coding";transcript_biotype "protein_coding";exon_number "14";gene_id "XLOC_021055";gene_name "FXR1";class_code "n";oId "Heart-LeftVentricle_00228935";is.last "FALSE";is.first "FALSE";is.singleExon "FALSE"
chr3	transdecoder	exon	180975313	180975404	.	+	.	transcript_id "DNTX_00178092";transcript_type "protein_coding";transcript_biotype "protein_coding";exon_number "15";gene_id "XLOC_021055";gene_name "FXR1";class_code "n";oId "Heart-LeftVentricle_00228935";is.last "FALSE";is.first "FALSE";is.singleExon "FALSE"
chr3	transdecoder	exon	180976122	180977155	.	+	.	transcript_id "DNTX_00178092";transcript_type "protein_coding";transcript_biotype "protein_coding";exon_number "16";gene_id "XLOC_021055";gene_name "FXR1";class_code "n";oId "Heart-LeftVentricle_00228935";is.last "TRUE";is.first "FALSE";is.singleExon "FALSE"
chr3	transdecoder	five_prime_UTR	180912501	180912685	.	+	.	transcript_id "DNTX_00178092";transcript_type "protein_coding";transcript_biotype "protein_coding";gene_id "XLOC_021055";gene_name "FXR1";class_code "n";oId "Heart-LeftVentricle_00228935";is.last "FALSE";is.first "FALSE";is.singleExon "FALSE"
chr3	transdecoder	start_codon	180912686	180912688	.	+	0	transcript_id "DNTX_00178092";transcript_type "protein_coding";transcript_biotype "protein_coding";gene_id "XLOC_021055";gene_name "FXR1";class_code "n";oId "Heart-LeftVentricle_00228935";is.last "FALSE";is.first "FALSE";is.singleExon "FALSE"
chr3	transdecoder	CDS	180912686	180912736	.	+	0	transcript_id "DNTX_00178092";transcript_type "protein_coding";transcript_biotype "protein_coding";gene_id "XLOC_021055";gene_name "FXR1";class_code "n";oId "Heart-LeftVentricle_00228935";is.last "FALSE";is.first "FALSE";is.singleExon "FALSE"
chr3	transdecoder	CDS	180933334	180933386	.	+	0	transcript_id "DNTX_00178092";transcript_type "protein_coding";transcript_biotype "protein_coding";gene_id "XLOC_021055";gene_name "FXR1";class_code "n";oId "Heart-LeftVentricle_00228935";is.last "FALSE";is.first "FALSE";is.singleExon "FALSE"
chr3	transdecoder	CDS	180935138	180935231	.	+	1	transcript_id "DNTX_00178092";transcript_type "protein_coding";transcript_biotype "protein_coding";gene_id "XLOC_021055";gene_name "FXR1";class_code "n";oId "Heart-LeftVentricle_00228935";is.last "FALSE";is.first "FALSE";is.singleExon "FALSE"
chr3	transdecoder	CDS	180947865	180947936	.	+	0	transcript_id "DNTX_00178092";transcript_type "protein_coding";transcript_biotype "protein_coding";gene_id "XLOC_021055";gene_name "FXR1";class_code "n";oId "Heart-LeftVentricle_00228935";is.last "FALSE";is.first "FALSE";is.singleExon "FALSE"
chr3	transdecoder	CDS	180948347	180948495	.	+	0	transcript_id "DNTX_00178092";transcript_type "protein_coding";transcript_biotype "protein_coding";gene_id "XLOC_021055";gene_name "FXR1";class_code "n";oId "Heart-LeftVentricle_00228935";is.last "FALSE";is.first "FALSE";is.singleExon "FALSE"
chr3	transdecoder	CDS	180948721	180948814	.	+	1	transcript_id "DNTX_00178092";transcript_type "protein_coding";transcript_biotype "protein_coding";gene_id "XLOC_021055";gene_name "FXR1";class_code "n";oId "Heart-LeftVentricle_00228935";is.last "FALSE";is.first "FALSE";is.singleExon "FALSE"
chr3	transdecoder	CDS	180949227	180949343	.	+	0	transcript_id "DNTX_00178092";transcript_type "protein_coding";transcript_biotype "protein_coding";gene_id "XLOC_021055";gene_name "FXR1";class_code "n";oId "Heart-LeftVentricle_00228935";is.last "FALSE";is.first "FALSE";is.singleExon "FALSE"
chr3	transdecoder	CDS	180951298	180951468	.	+	0	transcript_id "DNTX_00178092";transcript_type "protein_coding";transcript_biotype "protein_coding";gene_id "XLOC_021055";gene_name "FXR1";class_code "n";oId "Heart-LeftVentricle_00228935";is.last "FALSE";is.first "FALSE";is.singleExon "FALSE"
chr3	transdecoder	CDS	180953762	180953840	.	+	0	transcript_id "DNTX_00178092";transcript_type "protein_coding";transcript_biotype "protein_coding";gene_id "XLOC_021055";gene_name "FXR1";class_code "n";oId "Heart-LeftVentricle_00228935";is.last "FALSE";is.first "FALSE";is.singleExon "FALSE"
chr3	transdecoder	CDS	180957819	180957928	.	+	2	transcript_id "DNTX_00178092";transcript_type "protein_coding";transcript_biotype "protein_coding";gene_id "XLOC_021055";gene_name "FXR1";class_code "n";oId "Heart-LeftVentricle_00228935";is.last "FALSE";is.first "FALSE";is.singleExon "FALSE"
chr3	transdecoder	CDS	180961468	180961554	.	+	0	transcript_id "DNTX_00178092";transcript_type "protein_coding";transcript_biotype "protein_coding";gene_id "XLOC_021055";gene_name "FXR1";class_code "n";oId "Heart-LeftVentricle_00228935";is.last "FALSE";is.first "FALSE";is.singleExon "FALSE"
chr3	transdecoder	CDS	180962883	180963090	.	+	0	transcript_id "DNTX_00178092";transcript_type "protein_coding";transcript_biotype "protein_coding";gene_id "XLOC_021055";gene_name "FXR1";class_code "n";oId "Heart-LeftVentricle_00228935";is.last "FALSE";is.first "FALSE";is.singleExon "FALSE"
chr3	transdecoder	CDS	180968051	180968254	.	+	2	transcript_id "DNTX_00178092";transcript_type "protein_coding";transcript_biotype "protein_coding";gene_id "XLOC_021055";gene_name "FXR1";class_code "n";oId "Heart-LeftVentricle_00228935";is.last "FALSE";is.first "FALSE";is.singleExon "FALSE"
chr3	transdecoder	CDS	180970158	180970358	.	+	2	transcript_id "DNTX_00178092";transcript_type "protein_coding";transcript_biotype "protein_coding";gene_id "XLOC_021055";gene_name "FXR1";class_code "n";oId "Heart-LeftVentricle_00228935";is.last "FALSE";is.first "FALSE";is.singleExon "FALSE"
chr3	transdecoder	CDS	180975313	180975404	.	+	2	transcript_id "DNTX_00178092";transcript_type "protein_coding";transcript_biotype "protein_coding";gene_id "XLOC_021055";gene_name "FXR1";class_code "n";oId "Heart-LeftVentricle_00228935";is.last "FALSE";is.first "FALSE";is.singleExon "FALSE"
chr3	transdecoder	CDS	180976122	180976289	.	+	0	transcript_id "DNTX_00178092";transcript_type "protein_coding";transcript_biotype "protein_coding";gene_id "XLOC_021055";gene_name "FXR1";class_code "n";oId "Heart-LeftVentricle_00228935";is.last "FALSE";is.first "FALSE";is.singleExon "FALSE"
chr3	transdecoder	stop_codon	180976290	180976292	.	+	0	transcript_id "DNTX_00178092";transcript_type "protein_coding";transcript_biotype "protein_coding";gene_id "XLOC_021055";gene_name "FXR1";class_code "n";oId "Heart-LeftVentricle_00228935";is.last "FALSE";is.first "FALSE";is.singleExon "FALSE"
chr3	transdecoder	three_prime_UTR	180976293	180977155	.	+	.	transcript_id "DNTX_00178092";transcript_type "protein_coding";transcript_biotype "protein_coding";gene_id "XLOC_021055";gene_name "FXR1";class_code "n";oId "Heart-LeftVentricle_00228935";is.last "FALSE";is.first "FALSE";is.singleExon "FALSE"
chr3	transdecoder	transcript	180912671	180976545	.	+	.	transcript_id "DNTX_00180512";transcript_type "protein_coding";transcript_biotype "protein_coding";gene_id "XLOC_021055";gene_name "FXR1";class_code "=";oId "Cornea_Fetal.Tissue_00112343";is.last "FALSE";is.first "FALSE";is.singleExon "FALSE"
chr3	transdecoder	exon	180912671	180912736	.	+	.	transcript_id "DNTX_00180512";transcript_type "protein_coding";transcript_biotype "protein_coding";exon_number "1";gene_id "XLOC_021055";gene_name "FXR1";class_code "=";oId "Cornea_Fetal.Tissue_00112343";is.last "FALSE";is.first "TRUE";is.singleExon "FALSE"
chr3	transdecoder	exon	180935138	180935231	.	+	.	transcript_id "DNTX_00180512";transcript_type "protein_coding";transcript_biotype "protein_coding";exon_number "2";gene_id "XLOC_021055";gene_name "FXR1";class_code "=";oId "Cornea_Fetal.Tissue_00112343";is.last "FALSE";is.first "FALSE";is.singleExon "FALSE"
chr3	transdecoder	exon	180947865	180947936	.	+	.	transcript_id "DNTX_00180512";transcript_type "protein_coding";transcript_biotype "protein_coding";exon_number "3";gene_id "XLOC_021055";gene_name "FXR1";class_code "=";oId "Cornea_Fetal.Tissue_00112343";is.last "FALSE";is.first "FALSE";is.singleExon "FALSE"
chr3	transdecoder	exon	180948347	180948495	.	+	.	transcript_id "DNTX_00180512";transcript_type "protein_coding";transcript_biotype "protein_coding";exon_number "4";gene_id "XLOC_021055";gene_name "FXR1";class_code "=";oId "Cornea_Fetal.Tissue_00112343";is.last "FALSE";is.first "FALSE";is.singleExon "FALSE"
chr3	transdecoder	exon	180948721	180948814	.	+	.	transcript_id "DNTX_00180512";transcript_type "protein_coding";transcript_biotype "protein_coding";exon_number "5";gene_id "XLOC_021055";gene_name "FXR1";class_code "=";oId "Cornea_Fetal.Tissue_00112343";is.last "FALSE";is.first "FALSE";is.singleExon "FALSE"
chr3	transdecoder	exon	180949227	180949343	.	+	.	transcript_id "DNTX_00180512";transcript_type "protein_coding";transcript_biotype "protein_coding";exon_number "6";gene_id "XLOC_021055";gene_name "FXR1";class_code "=";oId "Cornea_Fetal.Tissue_00112343";is.last "FALSE";is.first "FALSE";is.singleExon "FALSE"
chr3	transdecoder	exon	180951298	180951468	.	+	.	transcript_id "DNTX_00180512";transcript_type "protein_coding";transcript_biotype "protein_coding";exon_number "7";gene_id "XLOC_021055";gene_name "FXR1";class_code "=";oId "Cornea_Fetal.Tissue_00112343";is.last "FALSE";is.first "FALSE";is.singleExon "FALSE"
chr3	transdecoder	exon	180953762	180953840	.	+	.	transcript_id "DNTX_00180512";transcript_type "protein_coding";transcript_biotype "protein_coding";exon_number "8";gene_id "XLOC_021055";gene_name "FXR1";class_code "=";oId "Cornea_Fetal.Tissue_00112343";is.last "FALSE";is.first "FALSE";is.singleExon "FALSE"
chr3	transdecoder	exon	180957819	180957928	.	+	.	transcript_id "DNTX_00180512";transcript_type "protein_coding";transcript_biotype "protein_coding";exon_number "9";gene_id "XLOC_021055";gene_name "FXR1";class_code "=";oId "Cornea_Fetal.Tissue_00112343";is.last "FALSE";is.first "FALSE";is.singleExon "FALSE"
chr3	transdecoder	exon	180961468	180961554	.	+	.	transcript_id "DNTX_00180512";transcript_type "protein_coding";transcript_biotype "protein_coding";exon_number "10";gene_id "XLOC_021055";gene_name "FXR1";class_code "=";oId "Cornea_Fetal.Tissue_00112343";is.last "FALSE";is.first "FALSE";is.singleExon "FALSE"
chr3	transdecoder	exon	180962883	180962940	.	+	.	transcript_id "DNTX_00180512";transcript_type "protein_coding";transcript_biotype "protein_coding";exon_number "11";gene_id "XLOC_021055";gene_name "FXR1";class_code "=";oId "Cornea_Fetal.Tissue_00112343";is.last "FALSE";is.first "FALSE";is.singleExon "FALSE"
chr3	transdecoder	exon	180963028	180963090	.	+	.	transcript_id "DNTX_00180512";transcript_type "protein_coding";transcript_biotype "protein_coding";exon_number "12";gene_id "XLOC_021055";gene_name "FXR1";class_code "=";oId "Cornea_Fetal.Tissue_00112343";is.last "FALSE";is.first "FALSE";is.singleExon "FALSE"
chr3	transdecoder	exon	180968051	180968254	.	+	.	transcript_id "DNTX_00180512";transcript_type "protein_coding";transcript_biotype "protein_coding";exon_number "13";gene_id "XLOC_021055";gene_name "FXR1";class_code "=";oId "Cornea_Fetal.Tissue_00112343";is.last "FALSE";is.first "FALSE";is.singleExon "FALSE"
chr3	transdecoder	exon	180970158	180970358	.	+	.	transcript_id "DNTX_00180512";transcript_type "protein_coding";transcript_biotype "protein_coding";exon_number "14";gene_id "XLOC_021055";gene_name "FXR1";class_code "=";oId "Cornea_Fetal.Tissue_00112343";is.last "FALSE";is.first "FALSE";is.singleExon "FALSE"
chr3	transdecoder	exon	180976122	180976545	.	+	.	transcript_id "DNTX_00180512";transcript_type "protein_coding";transcript_biotype "protein_coding";exon_number "15";gene_id "XLOC_021055";gene_name "FXR1";class_code "=";oId "Cornea_Fetal.Tissue_00112343";is.last "TRUE";is.first "FALSE";is.singleExon "FALSE"
chr3	transdecoder	five_prime_UTR	180912671	180912736	.	+	.	transcript_id "DNTX_00180512";transcript_type "protein_coding";transcript_biotype "protein_coding";gene_id "XLOC_021055";gene_name "FXR1";class_code "=";oId "Cornea_Fetal.Tissue_00112343";is.last "FALSE";is.first "TRUE";is.singleExon "FALSE"
chr3	transdecoder	five_prime_UTR	180935138	180935231	.	+	.	transcript_id "DNTX_00180512";transcript_type "protein_coding";transcript_biotype "protein_coding";gene_id "XLOC_021055";gene_name "FXR1";class_code "=";oId "Cornea_Fetal.Tissue_00112343";is.last "FALSE";is.first "FALSE";is.singleExon "FALSE"
chr3	transdecoder	five_prime_UTR	180947865	180947921	.	+	.	transcript_id "DNTX_00180512";transcript_type "protein_coding";transcript_biotype "protein_coding";gene_id "XLOC_021055";gene_name "FXR1";class_code "=";oId "Cornea_Fetal.Tissue_00112343";is.last "FALSE";is.first "FALSE";is.singleExon "FALSE"
chr3	transdecoder	start_codon	180947922	180947924	.	+	0	transcript_id "DNTX_00180512";transcript_type "protein_coding";transcript_biotype "protein_coding";gene_id "XLOC_021055";gene_name "FXR1";class_code "=";oId "Cornea_Fetal.Tissue_00112343";is.last "FALSE";is.first "FALSE";is.singleExon "FALSE"
chr3	transdecoder	CDS	180947922	180947936	.	+	0	transcript_id "DNTX_00180512";transcript_type "protein_coding";transcript_biotype "protein_coding";gene_id "XLOC_021055";gene_name "FXR1";class_code "=";oId "Cornea_Fetal.Tissue_00112343";is.last "FALSE";is.first "FALSE";is.singleExon "FALSE"
chr3	transdecoder	CDS	180948347	180948495	.	+	0	transcript_id "DNTX_00180512";transcript_type "protein_coding";transcript_biotype "protein_coding";gene_id "XLOC_021055";gene_name "FXR1";class_code "=";oId "Cornea_Fetal.Tissue_00112343";is.last "FALSE";is.first "FALSE";is.singleExon "FALSE"
chr3	transdecoder	CDS	180948721	180948814	.	+	1	transcript_id "DNTX_00180512";transcript_type "protein_coding";transcript_biotype "protein_coding";gene_id "XLOC_021055";gene_name "FXR1";class_code "=";oId "Cornea_Fetal.Tissue_00112343";is.last "FALSE";is.first "FALSE";is.singleExon "FALSE"
chr3	transdecoder	CDS	180949227	180949343	.	+	0	transcript_id "DNTX_00180512";transcript_type "protein_coding";transcript_biotype "protein_coding";gene_id "XLOC_021055";gene_name "FXR1";class_code "=";oId "Cornea_Fetal.Tissue_00112343";is.last "FALSE";is.first "FALSE";is.singleExon "FALSE"
chr3	transdecoder	CDS	180951298	180951468	.	+	0	transcript_id "DNTX_00180512";transcript_type "protein_coding";transcript_biotype "protein_coding";gene_id "XLOC_021055";gene_name "FXR1";class_code "=";oId "Cornea_Fetal.Tissue_00112343";is.last "FALSE";is.first "FALSE";is.singleExon "FALSE"
chr3	transdecoder	CDS	180953762	180953840	.	+	0	transcript_id "DNTX_00180512";transcript_type "protein_coding";transcript_biotype "protein_coding";gene_id "XLOC_021055";gene_name "FXR1";class_code "=";oId "Cornea_Fetal.Tissue_00112343";is.last "FALSE";is.first "FALSE";is.singleExon "FALSE"
chr3	transdecoder	CDS	180957819	180957928	.	+	2	transcript_id "DNTX_00180512";transcript_type "protein_coding";transcript_biotype "protein_coding";gene_id "XLOC_021055";gene_name "FXR1";class_code "=";oId "Cornea_Fetal.Tissue_00112343";is.last "FALSE";is.first "FALSE";is.singleExon "FALSE"
chr3	transdecoder	CDS	180961468	180961554	.	+	0	transcript_id "DNTX_00180512";transcript_type "protein_coding";transcript_biotype "protein_coding";gene_id "XLOC_021055";gene_name "FXR1";class_code "=";oId "Cornea_Fetal.Tissue_00112343";is.last "FALSE";is.first "FALSE";is.singleExon "FALSE"
chr3	transdecoder	CDS	180962883	180962940	.	+	0	transcript_id "DNTX_00180512";transcript_type "protein_coding";transcript_biotype "protein_coding";gene_id "XLOC_021055";gene_name "FXR1";class_code "=";oId "Cornea_Fetal.Tissue_00112343";is.last "FALSE";is.first "FALSE";is.singleExon "FALSE"
chr3	transdecoder	CDS	180963028	180963090	.	+	2	transcript_id "DNTX_00180512";transcript_type "protein_coding";transcript_biotype "protein_coding";gene_id "XLOC_021055";gene_name "FXR1";class_code "=";oId "Cornea_Fetal.Tissue_00112343";is.last "FALSE";is.first "FALSE";is.singleExon "FALSE"
chr3	transdecoder	CDS	180968051	180968254	.	+	2	transcript_id "DNTX_00180512";transcript_type "protein_coding";transcript_biotype "protein_coding";gene_id "XLOC_021055";gene_name "FXR1";class_code "=";oId "Cornea_Fetal.Tissue_00112343";is.last "FALSE";is.first "FALSE";is.singleExon "FALSE"
chr3	transdecoder	CDS	180970158	180970358	.	+	2	transcript_id "DNTX_00180512";transcript_type "protein_coding";transcript_biotype "protein_coding";gene_id "XLOC_021055";gene_name "FXR1";class_code "=";oId "Cornea_Fetal.Tissue_00112343";is.last "FALSE";is.first "FALSE";is.singleExon "FALSE"
chr3	transdecoder	CDS	180976122	180976135	.	+	2	transcript_id "DNTX_00180512";transcript_type "protein_coding";transcript_biotype "protein_coding";gene_id "XLOC_021055";gene_name "FXR1";class_code "=";oId "Cornea_Fetal.Tissue_00112343";is.last "FALSE";is.first "FALSE";is.singleExon "FALSE"
chr3	transdecoder	stop_codon	180976136	180976138	.	+	0	transcript_id "DNTX_00180512";transcript_type "protein_coding";transcript_biotype "protein_coding";gene_id "XLOC_021055";gene_name "FXR1";class_code "=";oId "Cornea_Fetal.Tissue_00112343";is.last "FALSE";is.first "FALSE";is.singleExon "FALSE"
chr3	transdecoder	three_prime_UTR	180976139	180976545	.	+	.	transcript_id "DNTX_00180512";transcript_type "protein_coding";transcript_biotype "protein_coding";gene_id "XLOC_021055";gene_name "FXR1";class_code "=";oId "Cornea_Fetal.Tissue_00112343";is.last "FALSE";is.first "FALSE";is.singleExon "FALSE"
chr3	StringTie	transcript	180912671	180976418	.	+	.	transcript_id "DNTX_00173513";transcript_type "noncoding";transcript_biotype "noncoding";gene_id "XLOC_021055";gene_name "FXR1";class_code "=";oId "ESC_Stem.Cell.Line_00264198";is.last "FALSE";is.first "FALSE";is.singleExon "FALSE"
chr3	StringTie	exon	180912671	180912736	.	+	.	transcript_id "DNTX_00173513";transcript_type "noncoding";transcript_biotype "noncoding";exon_number "1";gene_id "XLOC_021055";gene_name "FXR1";class_code "=";oId "ESC_Stem.Cell.Line_00264198";is.last "FALSE";is.first "TRUE";is.singleExon "FALSE"
chr3	StringTie	exon	180947865	180947936	.	+	.	transcript_id "DNTX_00173513";transcript_type "noncoding";transcript_biotype "noncoding";exon_number "2";gene_id "XLOC_021055";gene_name "FXR1";class_code "=";oId "ESC_Stem.Cell.Line_00264198";is.last "FALSE";is.first "FALSE";is.singleExon "FALSE"
chr3	StringTie	exon	180948347	180948495	.	+	.	transcript_id "DNTX_00173513";transcript_type "noncoding";transcript_biotype "noncoding";exon_number "3";gene_id "XLOC_021055";gene_name "FXR1";class_code "=";oId "ESC_Stem.Cell.Line_00264198";is.last "FALSE";is.first "FALSE";is.singleExon "FALSE"
chr3	StringTie	exon	180948721	180948814	.	+	.	transcript_id "DNTX_00173513";transcript_type "noncoding";transcript_biotype "noncoding";exon_number "4";gene_id "XLOC_021055";gene_name "FXR1";class_code "=";oId "ESC_Stem.Cell.Line_00264198";is.last "FALSE";is.first "FALSE";is.singleExon "FALSE"
chr3	StringTie	exon	180949227	180949343	.	+	.	transcript_id "DNTX_00173513";transcript_type "noncoding";transcript_biotype "noncoding";exon_number "5";gene_id "XLOC_021055";gene_name "FXR1";class_code "=";oId "ESC_Stem.Cell.Line_00264198";is.last "FALSE";is.first "FALSE";is.singleExon "FALSE"
chr3	StringTie	exon	180951298	180951468	.	+	.	transcript_id "DNTX_00173513";transcript_type "noncoding";transcript_biotype "noncoding";exon_number "6";gene_id "XLOC_021055";gene_name "FXR1";class_code "=";oId "ESC_Stem.Cell.Line_00264198";is.last "FALSE";is.first "FALSE";is.singleExon "FALSE"
chr3	StringTie	exon	180953762	180953840	.	+	.	transcript_id "DNTX_00173513";transcript_type "noncoding";transcript_biotype "noncoding";exon_number "7";gene_id "XLOC_021055";gene_name "FXR1";class_code "=";oId "ESC_Stem.Cell.Line_00264198";is.last "FALSE";is.first "FALSE";is.singleExon "FALSE"
chr3	StringTie	exon	180957819	180957928	.	+	.	transcript_id "DNTX_00173513";transcript_type "noncoding";transcript_biotype "noncoding";exon_number "8";gene_id "XLOC_021055";gene_name "FXR1";class_code "=";oId "ESC_Stem.Cell.Line_00264198";is.last "FALSE";is.first "FALSE";is.singleExon "FALSE"
chr3	StringTie	exon	180961468	180961554	.	+	.	transcript_id "DNTX_00173513";transcript_type "noncoding";transcript_biotype "noncoding";exon_number "9";gene_id "XLOC_021055";gene_name "FXR1";class_code "=";oId "ESC_Stem.Cell.Line_00264198";is.last "FALSE";is.first "FALSE";is.singleExon "FALSE"
chr3	StringTie	exon	180962883	180962940	.	+	.	transcript_id "DNTX_00173513";transcript_type "noncoding";transcript_biotype "noncoding";exon_number "10";gene_id "XLOC_021055";gene_name "FXR1";class_code "=";oId "ESC_Stem.Cell.Line_00264198";is.last "FALSE";is.first "FALSE";is.singleExon "FALSE"
chr3	StringTie	exon	180963028	180963090	.	+	.	transcript_id "DNTX_00173513";transcript_type "noncoding";transcript_biotype "noncoding";exon_number "11";gene_id "XLOC_021055";gene_name "FXR1";class_code "=";oId "ESC_Stem.Cell.Line_00264198";is.last "FALSE";is.first "FALSE";is.singleExon "FALSE"
chr3	StringTie	exon	180968051	180968254	.	+	.	transcript_id "DNTX_00173513";transcript_type "noncoding";transcript_biotype "noncoding";exon_number "12";gene_id "XLOC_021055";gene_name "FXR1";class_code "=";oId "ESC_Stem.Cell.Line_00264198";is.last "FALSE";is.first "FALSE";is.singleExon "FALSE"
chr3	StringTie	exon	180970158	180970358	.	+	.	transcript_id "DNTX_00173513";transcript_type "noncoding";transcript_biotype "noncoding";exon_number "13";gene_id "XLOC_021055";gene_name "FXR1";class_code "=";oId "ESC_Stem.Cell.Line_00264198";is.last "FALSE";is.first "FALSE";is.singleExon "FALSE"
chr3	StringTie	exon	180976122	180976418	.	+	.	transcript_id "DNTX_00173513";transcript_type "noncoding";transcript_biotype "noncoding";exon_number "14";gene_id "XLOC_021055";gene_name "FXR1";class_code "=";oId "ESC_Stem.Cell.Line_00264198";is.last "TRUE";is.first "FALSE";is.singleExon "FALSE"
chr3	StringTie	transcript	180912672	180977155	.	+	.	transcript_id "DNTX_00170692";transcript_type "noncoding";transcript_biotype "noncoding";gene_id "XLOC_021055";gene_name "FXR1";class_code "=";oId "Pancreas_00244645";is.last "FALSE";is.first "FALSE";is.singleExon "FALSE"
chr3	StringTie	exon	180912672	180912736	.	+	.	transcript_id "DNTX_00170692";transcript_type "noncoding";transcript_biotype "noncoding";exon_number "1";gene_id "XLOC_021055";gene_name "FXR1";class_code "=";oId "Pancreas_00244645";is.last "FALSE";is.first "TRUE";is.singleExon "FALSE"
chr3	StringTie	exon	180933334	180933386	.	+	.	transcript_id "DNTX_00170692";transcript_type "noncoding";transcript_biotype "noncoding";exon_number "2";gene_id "XLOC_021055";gene_name "FXR1";class_code "=";oId "Pancreas_00244645";is.last "FALSE";is.first "FALSE";is.singleExon "FALSE"
chr3	StringTie	exon	180935138	180935231	.	+	.	transcript_id "DNTX_00170692";transcript_type "noncoding";transcript_biotype "noncoding";exon_number "3";gene_id "XLOC_021055";gene_name "FXR1";class_code "=";oId "Pancreas_00244645";is.last "FALSE";is.first "FALSE";is.singleExon "FALSE"
chr3	StringTie	exon	180947865	180947936	.	+	.	transcript_id "DNTX_00170692";transcript_type "noncoding";transcript_biotype "noncoding";exon_number "4";gene_id "XLOC_021055";gene_name "FXR1";class_code "=";oId "Pancreas_00244645";is.last "FALSE";is.first "FALSE";is.singleExon "FALSE"
chr3	StringTie	exon	180948347	180948495	.	+	.	transcript_id "DNTX_00170692";transcript_type "noncoding";transcript_biotype "noncoding";exon_number "5";gene_id "XLOC_021055";gene_name "FXR1";class_code "=";oId "Pancreas_00244645";is.last "FALSE";is.first "FALSE";is.singleExon "FALSE"
chr3	StringTie	exon	180948721	180948814	.	+	.	transcript_id "DNTX_00170692";transcript_type "noncoding";transcript_biotype "noncoding";exon_number "6";gene_id "XLOC_021055";gene_name "FXR1";class_code "=";oId "Pancreas_00244645";is.last "FALSE";is.first "FALSE";is.singleExon "FALSE"
chr3	StringTie	exon	180949227	180949343	.	+	.	transcript_id "DNTX_00170692";transcript_type "noncoding";transcript_biotype "noncoding";exon_number "7";gene_id "XLOC_021055";gene_name "FXR1";class_code "=";oId "Pancreas_00244645";is.last "FALSE";is.first "FALSE";is.singleExon "FALSE"
chr3	StringTie	exon	180951298	180951468	.	+	.	transcript_id "DNTX_00170692";transcript_type "noncoding";transcript_biotype "noncoding";exon_number "8";gene_id "XLOC_021055";gene_name "FXR1";class_code "=";oId "Pancreas_00244645";is.last "FALSE";is.first "FALSE";is.singleExon "FALSE"
chr3	StringTie	exon	180953762	180953840	.	+	.	transcript_id "DNTX_00170692";transcript_type "noncoding";transcript_biotype "noncoding";exon_number "9";gene_id "XLOC_021055";gene_name "FXR1";class_code "=";oId "Pancreas_00244645";is.last "FALSE";is.first "FALSE";is.singleExon "FALSE"
chr3	StringTie	exon	180957819	180957928	.	+	.	transcript_id "DNTX_00170692";transcript_type "noncoding";transcript_biotype "noncoding";exon_number "10";gene_id "XLOC_021055";gene_name "FXR1";class_code "=";oId "Pancreas_00244645";is.last "FALSE";is.first "FALSE";is.singleExon "FALSE"
chr3	StringTie	exon	180961468	180961554	.	+	.	transcript_id "DNTX_00170692";transcript_type "noncoding";transcript_biotype "noncoding";exon_number "11";gene_id "XLOC_021055";gene_name "FXR1";class_code "=";oId "Pancreas_00244645";is.last "FALSE";is.first "FALSE";is.singleExon "FALSE"
chr3	StringTie	exon	180962883	180962940	.	+	.	transcript_id "DNTX_00170692";transcript_type "noncoding";transcript_biotype "noncoding";exon_number "12";gene_id "XLOC_021055";gene_name "FXR1";class_code "=";oId "Pancreas_00244645";is.last "FALSE";is.first "FALSE";is.singleExon "FALSE"
chr3	StringTie	exon	180963028	180963090	.	+	.	transcript_id "DNTX_00170692";transcript_type "noncoding";transcript_biotype "noncoding";exon_number "13";gene_id "XLOC_021055";gene_name "FXR1";class_code "=";oId "Pancreas_00244645";is.last "FALSE";is.first "FALSE";is.singleExon "FALSE"
chr3	StringTie	exon	180968051	180968254	.	+	.	transcript_id "DNTX_00170692";transcript_type "noncoding";transcript_biotype "noncoding";exon_number "14";gene_id "XLOC_021055";gene_name "FXR1";class_code "=";oId "Pancreas_00244645";is.last "FALSE";is.first "FALSE";is.singleExon "FALSE"
chr3	StringTie	exon	180970158	180970358	.	+	.	transcript_id "DNTX_00170692";transcript_type "noncoding";transcript_biotype "noncoding";exon_number "15";gene_id "XLOC_021055";gene_name "FXR1";class_code "=";oId "Pancreas_00244645";is.last "FALSE";is.first "FALSE";is.singleExon "FALSE"
chr3	StringTie	exon	180976122	180977155	.	+	.	transcript_id "DNTX_00170692";transcript_type "noncoding";transcript_biotype "noncoding";exon_number "16";gene_id "XLOC_021055";gene_name "FXR1";class_code "=";oId "Pancreas_00244645";is.last "TRUE";is.first "FALSE";is.singleExon "FALSE"
chr3	StringTie	transcript	180912678	180976553	.	+	.	transcript_id "DNTX_00170693";transcript_type "noncoding";transcript_biotype "noncoding";gene_id "XLOC_021055";gene_name "FXR1";class_code "=";oId "Pancreas_00244646";is.last "FALSE";is.first "FALSE";is.singleExon "FALSE"
chr3	StringTie	exon	180912678	180912736	.	+	.	transcript_id "DNTX_00170693";transcript_type "noncoding";transcript_biotype "noncoding";exon_number "1";gene_id "XLOC_021055";gene_name "FXR1";class_code "=";oId "Pancreas_00244646";is.last "FALSE";is.first "TRUE";is.singleExon "FALSE"
chr3	StringTie	exon	180933334	180933386	.	+	.	transcript_id "DNTX_00170693";transcript_type "noncoding";transcript_biotype "noncoding";exon_number "2";gene_id "XLOC_021055";gene_name "FXR1";class_code "=";oId "Pancreas_00244646";is.last "FALSE";is.first "FALSE";is.singleExon "FALSE"
chr3	StringTie	exon	180935138	180935231	.	+	.	transcript_id "DNTX_00170693";transcript_type "noncoding";transcript_biotype "noncoding";exon_number "3";gene_id "XLOC_021055";gene_name "FXR1";class_code "=";oId "Pancreas_00244646";is.last "FALSE";is.first "FALSE";is.singleExon "FALSE"
chr3	StringTie	exon	180947865	180947936	.	+	.	transcript_id "DNTX_00170693";transcript_type "noncoding";transcript_biotype "noncoding";exon_number "4";gene_id "XLOC_021055";gene_name "FXR1";class_code "=";oId "Pancreas_00244646";is.last "FALSE";is.first "FALSE";is.singleExon "FALSE"
chr3	StringTie	exon	180948347	180948495	.	+	.	transcript_id "DNTX_00170693";transcript_type "noncoding";transcript_biotype "noncoding";exon_number "5";gene_id "XLOC_021055";gene_name "FXR1";class_code "=";oId "Pancreas_00244646";is.last "FALSE";is.first "FALSE";is.singleExon "FALSE"
chr3	StringTie	exon	180948721	180948814	.	+	.	transcript_id "DNTX_00170693";transcript_type "noncoding";transcript_biotype "noncoding";exon_number "6";gene_id "XLOC_021055";gene_name "FXR1";class_code "=";oId "Pancreas_00244646";is.last "FALSE";is.first "FALSE";is.singleExon "FALSE"
chr3	StringTie	exon	180949227	180949343	.	+	.	transcript_id "DNTX_00170693";transcript_type "noncoding";transcript_biotype "noncoding";exon_number "7";gene_id "XLOC_021055";gene_name "FXR1";class_code "=";oId "Pancreas_00244646";is.last "FALSE";is.first "FALSE";is.singleExon "FALSE"
chr3	StringTie	exon	180951298	180951468	.	+	.	transcript_id "DNTX_00170693";transcript_type "noncoding";transcript_biotype "noncoding";exon_number "8";gene_id "XLOC_021055";gene_name "FXR1";class_code "=";oId "Pancreas_00244646";is.last "FALSE";is.first "FALSE";is.singleExon "FALSE"
chr3	StringTie	exon	180953762	180953840	.	+	.	transcript_id "DNTX_00170693";transcript_type "noncoding";transcript_biotype "noncoding";exon_number "9";gene_id "XLOC_021055";gene_name "FXR1";class_code "=";oId "Pancreas_00244646";is.last "FALSE";is.first "FALSE";is.singleExon "FALSE"
chr3	StringTie	exon	180957819	180957928	.	+	.	transcript_id "DNTX_00170693";transcript_type "noncoding";transcript_biotype "noncoding";exon_number "10";gene_id "XLOC_021055";gene_name "FXR1";class_code "=";oId "Pancreas_00244646";is.last "FALSE";is.first "FALSE";is.singleExon "FALSE"
chr3	StringTie	exon	180961468	180961554	.	+	.	transcript_id "DNTX_00170693";transcript_type "noncoding";transcript_biotype "noncoding";exon_number "11";gene_id "XLOC_021055";gene_name "FXR1";class_code "=";oId "Pancreas_00244646";is.last "FALSE";is.first "FALSE";is.singleExon "FALSE"
chr3	StringTie	exon	180962883	180963090	.	+	.	transcript_id "DNTX_00170693";transcript_type "noncoding";transcript_biotype "noncoding";exon_number "12";gene_id "XLOC_021055";gene_name "FXR1";class_code "=";oId "Pancreas_00244646";is.last "FALSE";is.first "FALSE";is.singleExon "FALSE"
chr3	StringTie	exon	180968051	180968254	.	+	.	transcript_id "DNTX_00170693";transcript_type "noncoding";transcript_biotype "noncoding";exon_number "13";gene_id "XLOC_021055";gene_name "FXR1";class_code "=";oId "Pancreas_00244646";is.last "FALSE";is.first "FALSE";is.singleExon "FALSE"
chr3	StringTie	exon	180970158	180970358	.	+	.	transcript_id "DNTX_00170693";transcript_type "noncoding";transcript_biotype "noncoding";exon_number "14";gene_id "XLOC_021055";gene_name "FXR1";class_code "=";oId "Pancreas_00244646";is.last "FALSE";is.first "FALSE";is.singleExon "FALSE"
chr3	StringTie	exon	180976122	180976553	.	+	.	transcript_id "DNTX_00170693";transcript_type "noncoding";transcript_biotype "noncoding";exon_number "15";gene_id "XLOC_021055";gene_name "FXR1";class_code "=";oId "Pancreas_00244646";is.last "TRUE";is.first "FALSE";is.singleExon "FALSE"
chr3	StringTie	transcript	180912722	180951461	.	+	.	transcript_id "DNTX_00172221";transcript_type "noncoding";transcript_biotype "noncoding";gene_id "XLOC_021055";gene_name "FXR1";class_code "c";oId "RPE_Fetal.Tissue_00487185";is.last "FALSE";is.first "FALSE";is.singleExon "FALSE"
chr3	StringTie	exon	180912722	180912736	.	+	.	transcript_id "DNTX_00172221";transcript_type "noncoding";transcript_biotype "noncoding";exon_number "1";gene_id "XLOC_021055";gene_name "FXR1";class_code "c";oId "RPE_Fetal.Tissue_00487185";is.last "FALSE";novel_exon_id "nvl_exon147671";novel_exon_type "novel_TSS";is.first "TRUE";is.singleExon "FALSE"
chr3	StringTie	exon	180933334	180933386	.	+	.	transcript_id "DNTX_00172221";transcript_type "noncoding";transcript_biotype "noncoding";exon_number "2";gene_id "XLOC_021055";gene_name "FXR1";class_code "c";oId "RPE_Fetal.Tissue_00487185";is.last "FALSE";is.first "FALSE";is.singleExon "FALSE"
chr3	StringTie	exon	180935138	180935231	.	+	.	transcript_id "DNTX_00172221";transcript_type "noncoding";transcript_biotype "noncoding";exon_number "3";gene_id "XLOC_021055";gene_name "FXR1";class_code "c";oId "RPE_Fetal.Tissue_00487185";is.last "FALSE";is.first "FALSE";is.singleExon "FALSE"
chr3	StringTie	exon	180947865	180947936	.	+	.	transcript_id "DNTX_00172221";transcript_type "noncoding";transcript_biotype "noncoding";exon_number "4";gene_id "XLOC_021055";gene_name "FXR1";class_code "c";oId "RPE_Fetal.Tissue_00487185";is.last "FALSE";is.first "FALSE";is.singleExon "FALSE"
chr3	StringTie	exon	180948347	180948495	.	+	.	transcript_id "DNTX_00172221";transcript_type "noncoding";transcript_biotype "noncoding";exon_number "5";gene_id "XLOC_021055";gene_name "FXR1";class_code "c";oId "RPE_Fetal.Tissue_00487185";is.last "FALSE";is.first "FALSE";is.singleExon "FALSE"
chr3	StringTie	exon	180948721	180948814	.	+	.	transcript_id "DNTX_00172221";transcript_type "noncoding";transcript_biotype "noncoding";exon_number "6";gene_id "XLOC_021055";gene_name "FXR1";class_code "c";oId "RPE_Fetal.Tissue_00487185";is.last "FALSE";is.first "FALSE";is.singleExon "FALSE"
chr3	StringTie	exon	180949227	180949343	.	+	.	transcript_id "DNTX_00172221";transcript_type "noncoding";transcript_biotype "noncoding";exon_number "7";gene_id "XLOC_021055";gene_name "FXR1";class_code "c";oId "RPE_Fetal.Tissue_00487185";is.last "FALSE";is.first "FALSE";is.singleExon "FALSE"
chr3	StringTie	exon	180951298	180951461	.	+	.	transcript_id "DNTX_00172221";transcript_type "noncoding";transcript_biotype "noncoding";exon_number "8";gene_id "XLOC_021055";gene_name "FXR1";class_code "c";oId "RPE_Fetal.Tissue_00487185";is.last "TRUE";novel_exon_id "nvl_exon147672";novel_exon_type "novel_TES";is.first "FALSE";is.singleExon "FALSE"
chr3	transdecoder	transcript	180914735	180977155	.	+	.	transcript_id "DNTX_00175603";transcript_type "protein_coding";transcript_biotype "protein_coding";gene_id "XLOC_021055";gene_name "FXR1";class_code "c";oId "Brain-Putamenbasalganglia_00299460";is.last "FALSE";is.first "FALSE";is.singleExon "FALSE"
chr3	transdecoder	exon	180914735	180914995	.	+	.	transcript_id "DNTX_00175603";transcript_type "protein_coding";transcript_biotype "protein_coding";exon_number "1";gene_id "XLOC_021055";gene_name "FXR1";class_code "c";oId "Brain-Putamenbasalganglia_00299460";is.last "FALSE";novel_exon_id "nvl_exon147673";novel_exon_type "novel_TSS";is.first "TRUE";is.singleExon "FALSE"
chr3	transdecoder	exon	180933334	180933386	.	+	.	transcript_id "DNTX_00175603";transcript_type "protein_coding";transcript_biotype "protein_coding";exon_number "2";gene_id "XLOC_021055";gene_name "FXR1";class_code "c";oId "Brain-Putamenbasalganglia_00299460";is.last "FALSE";is.first "FALSE";is.singleExon "FALSE"
chr3	transdecoder	exon	180935138	180935231	.	+	.	transcript_id "DNTX_00175603";transcript_type "protein_coding";transcript_biotype "protein_coding";exon_number "3";gene_id "XLOC_021055";gene_name "FXR1";class_code "c";oId "Brain-Putamenbasalganglia_00299460";is.last "FALSE";is.first "FALSE";is.singleExon "FALSE"
chr3	transdecoder	exon	180947865	180947936	.	+	.	transcript_id "DNTX_00175603";transcript_type "protein_coding";transcript_biotype "protein_coding";exon_number "4";gene_id "XLOC_021055";gene_name "FXR1";class_code "c";oId "Brain-Putamenbasalganglia_00299460";is.last "FALSE";is.first "FALSE";is.singleExon "FALSE"
chr3	transdecoder	exon	180948347	180948495	.	+	.	transcript_id "DNTX_00175603";transcript_type "protein_coding";transcript_biotype "protein_coding";exon_number "5";gene_id "XLOC_021055";gene_name "FXR1";class_code "c";oId "Brain-Putamenbasalganglia_00299460";is.last "FALSE";is.first "FALSE";is.singleExon "FALSE"
chr3	transdecoder	exon	180948721	180948814	.	+	.	transcript_id "DNTX_00175603";transcript_type "protein_coding";transcript_biotype "protein_coding";exon_number "6";gene_id "XLOC_021055";gene_name "FXR1";class_code "c";oId "Brain-Putamenbasalganglia_00299460";is.last "FALSE";is.first "FALSE";is.singleExon "FALSE"
chr3	transdecoder	exon	180949227	180949343	.	+	.	transcript_id "DNTX_00175603";transcript_type "protein_coding";transcript_biotype "protein_coding";exon_number "7";gene_id "XLOC_021055";gene_name "FXR1";class_code "c";oId "Brain-Putamenbasalganglia_00299460";is.last "FALSE";is.first "FALSE";is.singleExon "FALSE"
chr3	transdecoder	exon	180951298	180951468	.	+	.	transcript_id "DNTX_00175603";transcript_type "protein_coding";transcript_biotype "protein_coding";exon_number "8";gene_id "XLOC_021055";gene_name "FXR1";class_code "c";oId "Brain-Putamenbasalganglia_00299460";is.last "FALSE";is.first "FALSE";is.singleExon "FALSE"
chr3	transdecoder	exon	180953762	180953840	.	+	.	transcript_id "DNTX_00175603";transcript_type "protein_coding";transcript_biotype "protein_coding";exon_number "9";gene_id "XLOC_021055";gene_name "FXR1";class_code "c";oId "Brain-Putamenbasalganglia_00299460";is.last "FALSE";is.first "FALSE";is.singleExon "FALSE"
chr3	transdecoder	exon	180957819	180957928	.	+	.	transcript_id "DNTX_00175603";transcript_type "protein_coding";transcript_biotype "protein_coding";exon_number "10";gene_id "XLOC_021055";gene_name "FXR1";class_code "c";oId "Brain-Putamenbasalganglia_00299460";is.last "FALSE";is.first "FALSE";is.singleExon "FALSE"
chr3	transdecoder	exon	180961468	180961554	.	+	.	transcript_id "DNTX_00175603";transcript_type "protein_coding";transcript_biotype "protein_coding";exon_number "11";gene_id "XLOC_021055";gene_name "FXR1";class_code "c";oId "Brain-Putamenbasalganglia_00299460";is.last "FALSE";is.first "FALSE";is.singleExon "FALSE"
chr3	transdecoder	exon	180962883	180962940	.	+	.	transcript_id "DNTX_00175603";transcript_type "protein_coding";transcript_biotype "protein_coding";exon_number "12";gene_id "XLOC_021055";gene_name "FXR1";class_code "c";oId "Brain-Putamenbasalganglia_00299460";is.last "FALSE";is.first "FALSE";is.singleExon "FALSE"
chr3	transdecoder	exon	180963028	180963090	.	+	.	transcript_id "DNTX_00175603";transcript_type "protein_coding";transcript_biotype "protein_coding";exon_number "13";gene_id "XLOC_021055";gene_name "FXR1";class_code "c";oId "Brain-Putamenbasalganglia_00299460";is.last "FALSE";is.first "FALSE";is.singleExon "FALSE"
chr3	transdecoder	exon	180968051	180968254	.	+	.	transcript_id "DNTX_00175603";transcript_type "protein_coding";transcript_biotype "protein_coding";exon_number "14";gene_id "XLOC_021055";gene_name "FXR1";class_code "c";oId "Brain-Putamenbasalganglia_00299460";is.last "FALSE";is.first "FALSE";is.singleExon "FALSE"
chr3	transdecoder	exon	180970158	180970358	.	+	.	transcript_id "DNTX_00175603";transcript_type "protein_coding";transcript_biotype "protein_coding";exon_number "15";gene_id "XLOC_021055";gene_name "FXR1";class_code "c";oId "Brain-Putamenbasalganglia_00299460";is.last "FALSE";is.first "FALSE";is.singleExon "FALSE"
chr3	transdecoder	exon	180975313	180975404	.	+	.	transcript_id "DNTX_00175603";transcript_type "protein_coding";transcript_biotype "protein_coding";exon_number "16";gene_id "XLOC_021055";gene_name "FXR1";class_code "c";oId "Brain-Putamenbasalganglia_00299460";is.last "FALSE";is.first "FALSE";is.singleExon "FALSE"
chr3	transdecoder	exon	180976122	180977155	.	+	.	transcript_id "DNTX_00175603";transcript_type "protein_coding";transcript_biotype "protein_coding";exon_number "17";gene_id "XLOC_021055";gene_name "FXR1";class_code "c";oId "Brain-Putamenbasalganglia_00299460";is.last "TRUE";is.first "FALSE";is.singleExon "FALSE"
chr3	transdecoder	five_prime_UTR	180914735	180914995	.	+	.	transcript_id "DNTX_00175603";transcript_type "protein_coding";transcript_biotype "protein_coding";gene_id "XLOC_021055";gene_name "FXR1";class_code "c";oId "Brain-Putamenbasalganglia_00299460";is.last "FALSE";novel_exon_id "nvl_exon147673";novel_exon_type "novel_TSS";is.first "TRUE";is.singleExon "FALSE"
chr3	transdecoder	five_prime_UTR	180933334	180933386	.	+	.	transcript_id "DNTX_00175603";transcript_type "protein_coding";transcript_biotype "protein_coding";gene_id "XLOC_021055";gene_name "FXR1";class_code "c";oId "Brain-Putamenbasalganglia_00299460";is.last "FALSE";is.first "FALSE";is.singleExon "FALSE"
chr3	transdecoder	five_prime_UTR	180935138	180935231	.	+	.	transcript_id "DNTX_00175603";transcript_type "protein_coding";transcript_biotype "protein_coding";gene_id "XLOC_021055";gene_name "FXR1";class_code "c";oId "Brain-Putamenbasalganglia_00299460";is.last "FALSE";is.first "FALSE";is.singleExon "FALSE"
chr3	transdecoder	five_prime_UTR	180947865	180947921	.	+	.	transcript_id "DNTX_00175603";transcript_type "protein_coding";transcript_biotype "protein_coding";gene_id "XLOC_021055";gene_name "FXR1";class_code "c";oId "Brain-Putamenbasalganglia_00299460";is.last "FALSE";is.first "FALSE";is.singleExon "FALSE"
chr3	transdecoder	start_codon	180947922	180947924	.	+	0	transcript_id "DNTX_00175603";transcript_type "protein_coding";transcript_biotype "protein_coding";gene_id "XLOC_021055";gene_name "FXR1";class_code "c";oId "Brain-Putamenbasalganglia_00299460";is.last "FALSE";is.first "FALSE";is.singleExon "FALSE"
chr3	transdecoder	CDS	180947922	180947936	.	+	0	transcript_id "DNTX_00175603";transcript_type "protein_coding";transcript_biotype "protein_coding";gene_id "XLOC_021055";gene_name "FXR1";class_code "c";oId "Brain-Putamenbasalganglia_00299460";is.last "FALSE";is.first "FALSE";is.singleExon "FALSE"
chr3	transdecoder	CDS	180948347	180948495	.	+	0	transcript_id "DNTX_00175603";transcript_type "protein_coding";transcript_biotype "protein_coding";gene_id "XLOC_021055";gene_name "FXR1";class_code "c";oId "Brain-Putamenbasalganglia_00299460";is.last "FALSE";is.first "FALSE";is.singleExon "FALSE"
chr3	transdecoder	CDS	180948721	180948814	.	+	1	transcript_id "DNTX_00175603";transcript_type "protein_coding";transcript_biotype "protein_coding";gene_id "XLOC_021055";gene_name "FXR1";class_code "c";oId "Brain-Putamenbasalganglia_00299460";is.last "FALSE";is.first "FALSE";is.singleExon "FALSE"
chr3	transdecoder	CDS	180949227	180949343	.	+	0	transcript_id "DNTX_00175603";transcript_type "protein_coding";transcript_biotype "protein_coding";gene_id "XLOC_021055";gene_name "FXR1";class_code "c";oId "Brain-Putamenbasalganglia_00299460";is.last "FALSE";is.first "FALSE";is.singleExon "FALSE"
chr3	transdecoder	CDS	180951298	180951468	.	+	0	transcript_id "DNTX_00175603";transcript_type "protein_coding";transcript_biotype "protein_coding";gene_id "XLOC_021055";gene_name "FXR1";class_code "c";oId "Brain-Putamenbasalganglia_00299460";is.last "FALSE";is.first "FALSE";is.singleExon "FALSE"
chr3	transdecoder	CDS	180953762	180953840	.	+	0	transcript_id "DNTX_00175603";transcript_type "protein_coding";transcript_biotype "protein_coding";gene_id "XLOC_021055";gene_name "FXR1";class_code "c";oId "Brain-Putamenbasalganglia_00299460";is.last "FALSE";is.first "FALSE";is.singleExon "FALSE"
chr3	transdecoder	CDS	180957819	180957928	.	+	2	transcript_id "DNTX_00175603";transcript_type "protein_coding";transcript_biotype "protein_coding";gene_id "XLOC_021055";gene_name "FXR1";class_code "c";oId "Brain-Putamenbasalganglia_00299460";is.last "FALSE";is.first "FALSE";is.singleExon "FALSE"
chr3	transdecoder	CDS	180961468	180961554	.	+	0	transcript_id "DNTX_00175603";transcript_type "protein_coding";transcript_biotype "protein_coding";gene_id "XLOC_021055";gene_name "FXR1";class_code "c";oId "Brain-Putamenbasalganglia_00299460";is.last "FALSE";is.first "FALSE";is.singleExon "FALSE"
chr3	transdecoder	CDS	180962883	180962940	.	+	0	transcript_id "DNTX_00175603";transcript_type "protein_coding";transcript_biotype "protein_coding";gene_id "XLOC_021055";gene_name "FXR1";class_code "c";oId "Brain-Putamenbasalganglia_00299460";is.last "FALSE";is.first "FALSE";is.singleExon "FALSE"
chr3	transdecoder	CDS	180963028	180963090	.	+	2	transcript_id "DNTX_00175603";transcript_type "protein_coding";transcript_biotype "protein_coding";gene_id "XLOC_021055";gene_name "FXR1";class_code "c";oId "Brain-Putamenbasalganglia_00299460";is.last "FALSE";is.first "FALSE";is.singleExon "FALSE"
chr3	transdecoder	CDS	180968051	180968254	.	+	2	transcript_id "DNTX_00175603";transcript_type "protein_coding";transcript_biotype "protein_coding";gene_id "XLOC_021055";gene_name "FXR1";class_code "c";oId "Brain-Putamenbasalganglia_00299460";is.last "FALSE";is.first "FALSE";is.singleExon "FALSE"
chr3	transdecoder	CDS	180970158	180970358	.	+	2	transcript_id "DNTX_00175603";transcript_type "protein_coding";transcript_biotype "protein_coding";gene_id "XLOC_021055";gene_name "FXR1";class_code "c";oId "Brain-Putamenbasalganglia_00299460";is.last "FALSE";is.first "FALSE";is.singleExon "FALSE"
chr3	transdecoder	CDS	180975313	180975404	.	+	2	transcript_id "DNTX_00175603";transcript_type "protein_coding";transcript_biotype "protein_coding";gene_id "XLOC_021055";gene_name "FXR1";class_code "c";oId "Brain-Putamenbasalganglia_00299460";is.last "FALSE";is.first "FALSE";is.singleExon "FALSE"
chr3	transdecoder	CDS	180976122	180976289	.	+	0	transcript_id "DNTX_00175603";transcript_type "protein_coding";transcript_biotype "protein_coding";gene_id "XLOC_021055";gene_name "FXR1";class_code "c";oId "Brain-Putamenbasalganglia_00299460";is.last "FALSE";is.first "FALSE";is.singleExon "FALSE"
chr3	transdecoder	stop_codon	180976290	180976292	.	+	0	transcript_id "DNTX_00175603";transcript_type "protein_coding";transcript_biotype "protein_coding";gene_id "XLOC_021055";gene_name "FXR1";class_code "c";oId "Brain-Putamenbasalganglia_00299460";is.last "FALSE";is.first "FALSE";is.singleExon "FALSE"
chr3	transdecoder	three_prime_UTR	180976293	180977155	.	+	.	transcript_id "DNTX_00175603";transcript_type "protein_coding";transcript_biotype "protein_coding";gene_id "XLOC_021055";gene_name "FXR1";class_code "c";oId "Brain-Putamenbasalganglia_00299460";is.last "FALSE";is.first "FALSE";is.singleExon "FALSE"
chr3	StringTie	transcript	180933165	180970358	.	+	.	transcript_id "DNTX_00179519";transcript_type "noncoding";transcript_biotype "noncoding";gene_id "XLOC_021055";gene_name "FXR1";class_code "j";oId "Cornea_Adult.Tissue_00529661";is.last "FALSE";is.first "FALSE";is.singleExon "FALSE"
chr3	StringTie	exon	180933165	180933386	.	+	.	transcript_id "DNTX_00179519";transcript_type "noncoding";transcript_biotype "noncoding";exon_number "1";gene_id "XLOC_021055";gene_name "FXR1";class_code "j";oId "Cornea_Adult.Tissue_00529661";is.last "FALSE";novel_exon_id "nvl_exon147674";novel_exon_type "novel_TSS";is.first "TRUE";is.singleExon "FALSE"
chr3	StringTie	exon	180935138	180935231	.	+	.	transcript_id "DNTX_00179519";transcript_type "noncoding";transcript_biotype "noncoding";exon_number "2";gene_id "XLOC_021055";gene_name "FXR1";class_code "j";oId "Cornea_Adult.Tissue_00529661";is.last "FALSE";is.first "FALSE";is.singleExon "FALSE"
chr3	StringTie	exon	180947865	180947936	.	+	.	transcript_id "DNTX_00179519";transcript_type "noncoding";transcript_biotype "noncoding";exon_number "3";gene_id "XLOC_021055";gene_name "FXR1";class_code "j";oId "Cornea_Adult.Tissue_00529661";is.last "FALSE";is.first "FALSE";is.singleExon "FALSE"
chr3	StringTie	exon	180948347	180948495	.	+	.	transcript_id "DNTX_00179519";transcript_type "noncoding";transcript_biotype "noncoding";exon_number "4";gene_id "XLOC_021055";gene_name "FXR1";class_code "j";oId "Cornea_Adult.Tissue_00529661";is.last "FALSE";is.first "FALSE";is.singleExon "FALSE"
chr3	StringTie	exon	180948721	180948814	.	+	.	transcript_id "DNTX_00179519";transcript_type "noncoding";transcript_biotype "noncoding";exon_number "5";gene_id "XLOC_021055";gene_name "FXR1";class_code "j";oId "Cornea_Adult.Tissue_00529661";is.last "FALSE";is.first "FALSE";is.singleExon "FALSE"
chr3	StringTie	exon	180949227	180949343	.	+	.	transcript_id "DNTX_00179519";transcript_type "noncoding";transcript_biotype "noncoding";exon_number "6";gene_id "XLOC_021055";gene_name "FXR1";class_code "j";oId "Cornea_Adult.Tissue_00529661";is.last "FALSE";is.first "FALSE";is.singleExon "FALSE"
chr3	StringTie	exon	180951298	180951468	.	+	.	transcript_id "DNTX_00179519";transcript_type "noncoding";transcript_biotype "noncoding";exon_number "7";gene_id "XLOC_021055";gene_name "FXR1";class_code "j";oId "Cornea_Adult.Tissue_00529661";is.last "FALSE";is.first "FALSE";is.singleExon "FALSE"
chr3	StringTie	exon	180953762	180953840	.	+	.	transcript_id "DNTX_00179519";transcript_type "noncoding";transcript_biotype "noncoding";exon_number "8";gene_id "XLOC_021055";gene_name "FXR1";class_code "j";oId "Cornea_Adult.Tissue_00529661";is.last "FALSE";is.first "FALSE";is.singleExon "FALSE"
chr3	StringTie	exon	180957819	180957928	.	+	.	transcript_id "DNTX_00179519";transcript_type "noncoding";transcript_biotype "noncoding";exon_number "9";gene_id "XLOC_021055";gene_name "FXR1";class_code "j";oId "Cornea_Adult.Tissue_00529661";is.last "FALSE";is.first "FALSE";is.singleExon "FALSE"
chr3	StringTie	exon	180961468	180961554	.	+	.	transcript_id "DNTX_00179519";transcript_type "noncoding";transcript_biotype "noncoding";exon_number "10";gene_id "XLOC_021055";gene_name "FXR1";class_code "j";oId "Cornea_Adult.Tissue_00529661";is.last "FALSE";is.first "FALSE";is.singleExon "FALSE"
chr3	StringTie	exon	180962883	180962940	.	+	.	transcript_id "DNTX_00179519";transcript_type "noncoding";transcript_biotype "noncoding";exon_number "11";gene_id "XLOC_021055";gene_name "FXR1";class_code "j";oId "Cornea_Adult.Tissue_00529661";is.last "FALSE";is.first "FALSE";is.singleExon "FALSE"
chr3	StringTie	exon	180963028	180963090	.	+	.	transcript_id "DNTX_00179519";transcript_type "noncoding";transcript_biotype "noncoding";exon_number "12";gene_id "XLOC_021055";gene_name "FXR1";class_code "j";oId "Cornea_Adult.Tissue_00529661";is.last "FALSE";is.first "FALSE";is.singleExon "FALSE"
chr3	StringTie	exon	180968051	180968254	.	+	.	transcript_id "DNTX_00179519";transcript_type "noncoding";transcript_biotype "noncoding";exon_number "13";gene_id "XLOC_021055";gene_name "FXR1";class_code "j";oId "Cornea_Adult.Tissue_00529661";is.last "FALSE";is.first "FALSE";is.singleExon "FALSE"
chr3	StringTie	exon	180970158	180970358	.	+	.	transcript_id "DNTX_00179519";transcript_type "noncoding";transcript_biotype "noncoding";exon_number "14";gene_id "XLOC_021055";gene_name "FXR1";class_code "j";oId "Cornea_Adult.Tissue_00529661";is.last "TRUE";is.first "FALSE";is.singleExon "FALSE"
chr3	StringTie	transcript	180933335	180963081	.	+	.	transcript_id "DNTX_00179520";transcript_type "noncoding";transcript_biotype "noncoding";gene_id "XLOC_021055";gene_name "FXR1";class_code "c";oId "Cornea_Adult.Tissue_00528707";is.last "FALSE";is.first "FALSE";is.singleExon "FALSE"
chr3	StringTie	exon	180933335	180933386	.	+	.	transcript_id "DNTX_00179520";transcript_type "noncoding";transcript_biotype "noncoding";exon_number "1";gene_id "XLOC_021055";gene_name "FXR1";class_code "c";oId "Cornea_Adult.Tissue_00528707";is.last "FALSE";novel_exon_id "nvl_exon147675";novel_exon_type "novel_TSS";is.first "TRUE";is.singleExon "FALSE"
chr3	StringTie	exon	180935138	180935231	.	+	.	transcript_id "DNTX_00179520";transcript_type "noncoding";transcript_biotype "noncoding";exon_number "2";gene_id "XLOC_021055";gene_name "FXR1";class_code "c";oId "Cornea_Adult.Tissue_00528707";is.last "FALSE";is.first "FALSE";is.singleExon "FALSE"
chr3	StringTie	exon	180947865	180947936	.	+	.	transcript_id "DNTX_00179520";transcript_type "noncoding";transcript_biotype "noncoding";exon_number "3";gene_id "XLOC_021055";gene_name "FXR1";class_code "c";oId "Cornea_Adult.Tissue_00528707";is.last "FALSE";is.first "FALSE";is.singleExon "FALSE"
chr3	StringTie	exon	180948347	180948495	.	+	.	transcript_id "DNTX_00179520";transcript_type "noncoding";transcript_biotype "noncoding";exon_number "4";gene_id "XLOC_021055";gene_name "FXR1";class_code "c";oId "Cornea_Adult.Tissue_00528707";is.last "FALSE";is.first "FALSE";is.singleExon "FALSE"
chr3	StringTie	exon	180948721	180948814	.	+	.	transcript_id "DNTX_00179520";transcript_type "noncoding";transcript_biotype "noncoding";exon_number "5";gene_id "XLOC_021055";gene_name "FXR1";class_code "c";oId "Cornea_Adult.Tissue_00528707";is.last "FALSE";is.first "FALSE";is.singleExon "FALSE"
chr3	StringTie	exon	180949227	180949343	.	+	.	transcript_id "DNTX_00179520";transcript_type "noncoding";transcript_biotype "noncoding";exon_number "6";gene_id "XLOC_021055";gene_name "FXR1";class_code "c";oId "Cornea_Adult.Tissue_00528707";is.last "FALSE";is.first "FALSE";is.singleExon "FALSE"
chr3	StringTie	exon	180951298	180951468	.	+	.	transcript_id "DNTX_00179520";transcript_type "noncoding";transcript_biotype "noncoding";exon_number "7";gene_id "XLOC_021055";gene_name "FXR1";class_code "c";oId "Cornea_Adult.Tissue_00528707";is.last "FALSE";is.first "FALSE";is.singleExon "FALSE"
chr3	StringTie	exon	180953762	180953840	.	+	.	transcript_id "DNTX_00179520";transcript_type "noncoding";transcript_biotype "noncoding";exon_number "8";gene_id "XLOC_021055";gene_name "FXR1";class_code "c";oId "Cornea_Adult.Tissue_00528707";is.last "FALSE";is.first "FALSE";is.singleExon "FALSE"
chr3	StringTie	exon	180957819	180957928	.	+	.	transcript_id "DNTX_00179520";transcript_type "noncoding";transcript_biotype "noncoding";exon_number "9";gene_id "XLOC_021055";gene_name "FXR1";class_code "c";oId "Cornea_Adult.Tissue_00528707";is.last "FALSE";is.first "FALSE";is.singleExon "FALSE"
chr3	StringTie	exon	180961468	180961554	.	+	.	transcript_id "DNTX_00179520";transcript_type "noncoding";transcript_biotype "noncoding";exon_number "10";gene_id "XLOC_021055";gene_name "FXR1";class_code "c";oId "Cornea_Adult.Tissue_00528707";is.last "FALSE";is.first "FALSE";is.singleExon "FALSE"
chr3	StringTie	exon	180962883	180962940	.	+	.	transcript_id "DNTX_00179520";transcript_type "noncoding";transcript_biotype "noncoding";exon_number "11";gene_id "XLOC_021055";gene_name "FXR1";class_code "c";oId "Cornea_Adult.Tissue_00528707";is.last "FALSE";is.first "FALSE";is.singleExon "FALSE"
chr3	StringTie	exon	180963028	180963081	.	+	.	transcript_id "DNTX_00179520";transcript_type "noncoding";transcript_biotype "noncoding";exon_number "12";gene_id "XLOC_021055";gene_name "FXR1";class_code "c";oId "Cornea_Adult.Tissue_00528707";is.last "TRUE";is.first "FALSE";is.singleExon "FALSE"
chr3	StringTie	transcript	180951330	180954105	.	+	.	transcript_id "DNTX_00181499";transcript_type "noncoding";transcript_biotype "noncoding";gene_id "XLOC_021055";gene_name "FXR1";class_code "=";oId "Nerve-Tibial_00285195";is.last "FALSE";is.first "FALSE";is.singleExon "FALSE"
chr3	StringTie	exon	180951330	180951468	.	+	.	transcript_id "DNTX_00181499";transcript_type "noncoding";transcript_biotype "noncoding";exon_number "1";gene_id "XLOC_021055";gene_name "FXR1";class_code "=";oId "Nerve-Tibial_00285195";is.last "FALSE";is.first "TRUE";is.singleExon "FALSE"
chr3	StringTie	exon	180953762	180954105	.	+	.	transcript_id "DNTX_00181499";transcript_type "noncoding";transcript_biotype "noncoding";exon_number "2";gene_id "XLOC_021055";gene_name "FXR1";class_code "=";oId "Nerve-Tibial_00285195";is.last "TRUE";is.first "FALSE";is.singleExon "FALSE"
chr3	StringTie	transcript	180951330	180977155	.	+	.	transcript_id "DNTX_00178713";transcript_type "noncoding";transcript_biotype "noncoding";gene_id "XLOC_021055";gene_name "FXR1";class_code "j";oId "Muscle-Skeletal_00229710";is.last "FALSE";is.first "FALSE";is.singleExon "FALSE"
chr3	StringTie	exon	180951330	180951468	.	+	.	transcript_id "DNTX_00178713";transcript_type "noncoding";transcript_biotype "noncoding";exon_number "1";gene_id "XLOC_021055";gene_name "FXR1";class_code "j";oId "Muscle-Skeletal_00229710";is.last "FALSE";is.first "TRUE";is.singleExon "FALSE"
chr3	StringTie	exon	180953762	180953840	.	+	.	transcript_id "DNTX_00178713";transcript_type "noncoding";transcript_biotype "noncoding";exon_number "2";gene_id "XLOC_021055";gene_name "FXR1";class_code "j";oId "Muscle-Skeletal_00229710";is.last "FALSE";is.first "FALSE";is.singleExon "FALSE"
chr3	StringTie	exon	180957819	180957928	.	+	.	transcript_id "DNTX_00178713";transcript_type "noncoding";transcript_biotype "noncoding";exon_number "3";gene_id "XLOC_021055";gene_name "FXR1";class_code "j";oId "Muscle-Skeletal_00229710";is.last "FALSE";is.first "FALSE";is.singleExon "FALSE"
chr3	StringTie	exon	180961468	180961554	.	+	.	transcript_id "DNTX_00178713";transcript_type "noncoding";transcript_biotype "noncoding";exon_number "4";gene_id "XLOC_021055";gene_name "FXR1";class_code "j";oId "Muscle-Skeletal_00229710";is.last "FALSE";is.first "FALSE";is.singleExon "FALSE"
chr3	StringTie	exon	180962883	180962940	.	+	.	transcript_id "DNTX_00178713";transcript_type "noncoding";transcript_biotype "noncoding";exon_number "5";gene_id "XLOC_021055";gene_name "FXR1";class_code "j";oId "Muscle-Skeletal_00229710";is.last "FALSE";is.first "FALSE";is.singleExon "FALSE"
chr3	StringTie	exon	180963028	180963090	.	+	.	transcript_id "DNTX_00178713";transcript_type "noncoding";transcript_biotype "noncoding";exon_number "6";gene_id "XLOC_021055";gene_name "FXR1";class_code "j";oId "Muscle-Skeletal_00229710";is.last "FALSE";is.first "FALSE";is.singleExon "FALSE"
chr3	StringTie	exon	180968051	180968254	.	+	.	transcript_id "DNTX_00178713";transcript_type "noncoding";transcript_biotype "noncoding";exon_number "7";gene_id "XLOC_021055";gene_name "FXR1";class_code "j";oId "Muscle-Skeletal_00229710";is.last "FALSE";is.first "FALSE";is.singleExon "FALSE"
chr3	StringTie	exon	180970158	180970358	.	+	.	transcript_id "DNTX_00178713";transcript_type "noncoding";transcript_biotype "noncoding";exon_number "8";gene_id "XLOC_021055";gene_name "FXR1";class_code "j";oId "Muscle-Skeletal_00229710";is.last "FALSE";is.first "FALSE";is.singleExon "FALSE"
chr3	StringTie	exon	180971075	180971155	.	+	.	transcript_id "DNTX_00178713";transcript_type "noncoding";transcript_biotype "noncoding";exon_number "9";gene_id "XLOC_021055";gene_name "FXR1";class_code "j";oId "Muscle-Skeletal_00229710";is.last "FALSE";is.first "FALSE";is.singleExon "FALSE"
chr3	StringTie	exon	180975313	180975404	.	+	.	transcript_id "DNTX_00178713";transcript_type "noncoding";transcript_biotype "noncoding";exon_number "10";gene_id "XLOC_021055";gene_name "FXR1";class_code "j";oId "Muscle-Skeletal_00229710";is.last "FALSE";is.first "FALSE";is.singleExon "FALSE"
chr3	StringTie	exon	180976122	180977155	.	+	.	transcript_id "DNTX_00178713";transcript_type "noncoding";transcript_biotype "noncoding";exon_number "11";gene_id "XLOC_021055";gene_name "FXR1";class_code "j";oId "Muscle-Skeletal_00229710";is.last "TRUE";is.first "FALSE";is.singleExon "FALSE"
chr3	StringTie	transcript	180957527	180963081	.	+	.	transcript_id "DNTX_00172222";transcript_type "noncoding";transcript_biotype "noncoding";gene_id "XLOC_021055";gene_name "FXR1";class_code "=";oId "RPE_Fetal.Tissue_00467369";is.last "FALSE";is.first "FALSE";is.singleExon "FALSE"
chr3	StringTie	exon	180957527	180957928	.	+	.	transcript_id "DNTX_00172222";transcript_type "noncoding";transcript_biotype "noncoding";exon_number "1";gene_id "XLOC_021055";gene_name "FXR1";class_code "=";oId "RPE_Fetal.Tissue_00467369";is.last "FALSE";is.first "TRUE";is.singleExon "FALSE"
chr3	StringTie	exon	180961468	180961554	.	+	.	transcript_id "DNTX_00172222";transcript_type "noncoding";transcript_biotype "noncoding";exon_number "2";gene_id "XLOC_021055";gene_name "FXR1";class_code "=";oId "RPE_Fetal.Tissue_00467369";is.last "FALSE";is.first "FALSE";is.singleExon "FALSE"
chr3	StringTie	exon	180962883	180962940	.	+	.	transcript_id "DNTX_00172222";transcript_type "noncoding";transcript_biotype "noncoding";exon_number "3";gene_id "XLOC_021055";gene_name "FXR1";class_code "=";oId "RPE_Fetal.Tissue_00467369";is.last "FALSE";is.first "FALSE";is.singleExon "FALSE"
chr3	StringTie	exon	180963028	180963081	.	+	.	transcript_id "DNTX_00172222";transcript_type "noncoding";transcript_biotype "noncoding";exon_number "4";gene_id "XLOC_021055";gene_name "FXR1";class_code "=";oId "RPE_Fetal.Tissue_00467369";is.last "TRUE";is.first "FALSE";is.singleExon "FALSE"
chr3	StringTie	transcript	180957809	180968405	.	+	.	transcript_id "DNTX_00177811";transcript_type "noncoding";transcript_biotype "noncoding";gene_id "XLOC_021055";gene_name "FXR1";class_code "=";oId "Thyroid_00265466";is.last "FALSE";is.first "FALSE";is.singleExon "FALSE"
chr3	StringTie	exon	180957809	180957928	.	+	.	transcript_id "DNTX_00177811";transcript_type "noncoding";transcript_biotype "noncoding";exon_number "1";gene_id "XLOC_021055";gene_name "FXR1";class_code "=";oId "Thyroid_00265466";is.last "FALSE";is.first "TRUE";is.singleExon "FALSE"
chr3	StringTie	exon	180961468	180961554	.	+	.	transcript_id "DNTX_00177811";transcript_type "noncoding";transcript_biotype "noncoding";exon_number "2";gene_id "XLOC_021055";gene_name "FXR1";class_code "=";oId "Thyroid_00265466";is.last "FALSE";is.first "FALSE";is.singleExon "FALSE"
chr3	StringTie	exon	180962883	180962940	.	+	.	transcript_id "DNTX_00177811";transcript_type "noncoding";transcript_biotype "noncoding";exon_number "3";gene_id "XLOC_021055";gene_name "FXR1";class_code "=";oId "Thyroid_00265466";is.last "FALSE";is.first "FALSE";is.singleExon "FALSE"
chr3	StringTie	exon	180963028	180963090	.	+	.	transcript_id "DNTX_00177811";transcript_type "noncoding";transcript_biotype "noncoding";exon_number "4";gene_id "XLOC_021055";gene_name "FXR1";class_code "=";oId "Thyroid_00265466";is.last "FALSE";is.first "FALSE";is.singleExon "FALSE"
chr3	StringTie	exon	180968051	180968405	.	+	.	transcript_id "DNTX_00177811";transcript_type "noncoding";transcript_biotype "noncoding";exon_number "5";gene_id "XLOC_021055";gene_name "FXR1";class_code "=";oId "Thyroid_00265466";is.last "TRUE";is.first "FALSE";is.singleExon "FALSE"
chr3	StringTie	transcript	180957869	180970661	.	+	.	transcript_id "DNTX_00172223";transcript_type "noncoding";transcript_biotype "noncoding";gene_id "XLOC_021055";gene_name "FXR1";class_code "=";oId "RPE_Fetal.Tissue_00467371";is.last "FALSE";is.first "FALSE";is.singleExon "FALSE"
chr3	StringTie	exon	180957869	180957928	.	+	.	transcript_id "DNTX_00172223";transcript_type "noncoding";transcript_biotype "noncoding";exon_number "1";gene_id "XLOC_021055";gene_name "FXR1";class_code "=";oId "RPE_Fetal.Tissue_00467371";is.last "FALSE";is.first "TRUE";is.singleExon "FALSE"
chr3	StringTie	exon	180961468	180961554	.	+	.	transcript_id "DNTX_00172223";transcript_type "noncoding";transcript_biotype "noncoding";exon_number "2";gene_id "XLOC_021055";gene_name "FXR1";class_code "=";oId "RPE_Fetal.Tissue_00467371";is.last "FALSE";is.first "FALSE";is.singleExon "FALSE"
chr3	StringTie	exon	180962883	180962940	.	+	.	transcript_id "DNTX_00172223";transcript_type "noncoding";transcript_biotype "noncoding";exon_number "3";gene_id "XLOC_021055";gene_name "FXR1";class_code "=";oId "RPE_Fetal.Tissue_00467371";is.last "FALSE";is.first "FALSE";is.singleExon "FALSE"
chr3	StringTie	exon	180963028	180963090	.	+	.	transcript_id "DNTX_00172223";transcript_type "noncoding";transcript_biotype "noncoding";exon_number "4";gene_id "XLOC_021055";gene_name "FXR1";class_code "=";oId "RPE_Fetal.Tissue_00467371";is.last "FALSE";is.first "FALSE";is.singleExon "FALSE"
chr3	StringTie	exon	180968051	180968254	.	+	.	transcript_id "DNTX_00172223";transcript_type "noncoding";transcript_biotype "noncoding";exon_number "5";gene_id "XLOC_021055";gene_name "FXR1";class_code "=";oId "RPE_Fetal.Tissue_00467371";is.last "FALSE";is.first "FALSE";is.singleExon "FALSE"
chr3	StringTie	exon	180970158	180970661	.	+	.	transcript_id "DNTX_00172223";transcript_type "noncoding";transcript_biotype "noncoding";exon_number "6";gene_id "XLOC_021055";gene_name "FXR1";class_code "=";oId "RPE_Fetal.Tissue_00467371";is.last "TRUE";is.first "FALSE";is.singleExon "FALSE"
chr3	StringTie	transcript	180957869	180976553	.	+	.	transcript_id "DNTX_00172224";transcript_type "noncoding";transcript_biotype "noncoding";gene_id "XLOC_021055";gene_name "FXR1";class_code "c";oId "RPE_Fetal.Tissue_00467372";is.last "FALSE";is.first "FALSE";is.singleExon "FALSE"
chr3	StringTie	exon	180957869	180957928	.	+	.	transcript_id "DNTX_00172224";transcript_type "noncoding";transcript_biotype "noncoding";exon_number "1";gene_id "XLOC_021055";gene_name "FXR1";class_code "c";oId "RPE_Fetal.Tissue_00467372";is.last "FALSE";is.first "TRUE";is.singleExon "FALSE"
chr3	StringTie	exon	180961468	180961554	.	+	.	transcript_id "DNTX_00172224";transcript_type "noncoding";transcript_biotype "noncoding";exon_number "2";gene_id "XLOC_021055";gene_name "FXR1";class_code "c";oId "RPE_Fetal.Tissue_00467372";is.last "FALSE";is.first "FALSE";is.singleExon "FALSE"
chr3	StringTie	exon	180962883	180962940	.	+	.	transcript_id "DNTX_00172224";transcript_type "noncoding";transcript_biotype "noncoding";exon_number "3";gene_id "XLOC_021055";gene_name "FXR1";class_code "c";oId "RPE_Fetal.Tissue_00467372";is.last "FALSE";is.first "FALSE";is.singleExon "FALSE"
chr3	StringTie	exon	180963028	180963090	.	+	.	transcript_id "DNTX_00172224";transcript_type "noncoding";transcript_biotype "noncoding";exon_number "4";gene_id "XLOC_021055";gene_name "FXR1";class_code "c";oId "RPE_Fetal.Tissue_00467372";is.last "FALSE";is.first "FALSE";is.singleExon "FALSE"
chr3	StringTie	exon	180968051	180968254	.	+	.	transcript_id "DNTX_00172224";transcript_type "noncoding";transcript_biotype "noncoding";exon_number "5";gene_id "XLOC_021055";gene_name "FXR1";class_code "c";oId "RPE_Fetal.Tissue_00467372";is.last "FALSE";is.first "FALSE";is.singleExon "FALSE"
chr3	StringTie	exon	180970158	180970358	.	+	.	transcript_id "DNTX_00172224";transcript_type "noncoding";transcript_biotype "noncoding";exon_number "6";gene_id "XLOC_021055";gene_name "FXR1";class_code "c";oId "RPE_Fetal.Tissue_00467372";is.last "FALSE";is.first "FALSE";is.singleExon "FALSE"
chr3	StringTie	exon	180975313	180975404	.	+	.	transcript_id "DNTX_00172224";transcript_type "noncoding";transcript_biotype "noncoding";exon_number "7";gene_id "XLOC_021055";gene_name "FXR1";class_code "c";oId "RPE_Fetal.Tissue_00467372";is.last "FALSE";is.first "FALSE";is.singleExon "FALSE"
chr3	StringTie	exon	180976122	180976553	.	+	.	transcript_id "DNTX_00172224";transcript_type "noncoding";transcript_biotype "noncoding";exon_number "8";gene_id "XLOC_021055";gene_name "FXR1";class_code "c";oId "RPE_Fetal.Tissue_00467372";is.last "TRUE";is.first "FALSE";is.singleExon "FALSE"
chr3	StringTie	transcript	180957869	180977155	.	+	.	transcript_id "DNTX_00178714";transcript_type "noncoding";transcript_biotype "noncoding";gene_id "XLOC_021055";gene_name "FXR1";class_code "j";oId "Muscle-Skeletal_00229711";is.last "FALSE";is.first "FALSE";is.singleExon "FALSE"
chr3	StringTie	exon	180957869	180957928	.	+	.	transcript_id "DNTX_00178714";transcript_type "noncoding";transcript_biotype "noncoding";exon_number "1";gene_id "XLOC_021055";gene_name "FXR1";class_code "j";oId "Muscle-Skeletal_00229711";is.last "FALSE";is.first "TRUE";is.singleExon "FALSE"
chr3	StringTie	exon	180961468	180961554	.	+	.	transcript_id "DNTX_00178714";transcript_type "noncoding";transcript_biotype "noncoding";exon_number "2";gene_id "XLOC_021055";gene_name "FXR1";class_code "j";oId "Muscle-Skeletal_00229711";is.last "FALSE";is.first "FALSE";is.singleExon "FALSE"
chr3	StringTie	exon	180962883	180962940	.	+	.	transcript_id "DNTX_00178714";transcript_type "noncoding";transcript_biotype "noncoding";exon_number "3";gene_id "XLOC_021055";gene_name "FXR1";class_code "j";oId "Muscle-Skeletal_00229711";is.last "FALSE";is.first "FALSE";is.singleExon "FALSE"
chr3	StringTie	exon	180963028	180963090	.	+	.	transcript_id "DNTX_00178714";transcript_type "noncoding";transcript_biotype "noncoding";exon_number "4";gene_id "XLOC_021055";gene_name "FXR1";class_code "j";oId "Muscle-Skeletal_00229711";is.last "FALSE";is.first "FALSE";is.singleExon "FALSE"
chr3	StringTie	exon	180968051	180968254	.	+	.	transcript_id "DNTX_00178714";transcript_type "noncoding";transcript_biotype "noncoding";exon_number "5";gene_id "XLOC_021055";gene_name "FXR1";class_code "j";oId "Muscle-Skeletal_00229711";is.last "FALSE";is.first "FALSE";is.singleExon "FALSE"
chr3	StringTie	exon	180970158	180970358	.	+	.	transcript_id "DNTX_00178714";transcript_type "noncoding";transcript_biotype "noncoding";exon_number "6";gene_id "XLOC_021055";gene_name "FXR1";class_code "j";oId "Muscle-Skeletal_00229711";is.last "FALSE";is.first "FALSE";is.singleExon "FALSE"
chr3	StringTie	exon	180971075	180971155	.	+	.	transcript_id "DNTX_00178714";transcript_type "noncoding";transcript_biotype "noncoding";exon_number "7";gene_id "XLOC_021055";gene_name "FXR1";class_code "j";oId "Muscle-Skeletal_00229711";is.last "FALSE";is.first "FALSE";is.singleExon "FALSE"
chr3	StringTie	exon	180975313	180975404	.	+	.	transcript_id "DNTX_00178714";transcript_type "noncoding";transcript_biotype "noncoding";exon_number "8";gene_id "XLOC_021055";gene_name "FXR1";class_code "j";oId "Muscle-Skeletal_00229711";is.last "FALSE";is.first "FALSE";is.singleExon "FALSE"
chr3	StringTie	exon	180976122	180977155	.	+	.	transcript_id "DNTX_00178714";transcript_type "noncoding";transcript_biotype "noncoding";exon_number "9";gene_id "XLOC_021055";gene_name "FXR1";class_code "j";oId "Muscle-Skeletal_00229711";is.last "TRUE";is.first "FALSE";is.singleExon "FALSE"
chr3	StringTie	transcript	180968051	180976282	.	+	.	transcript_id "DNTX_00172225";transcript_type "noncoding";transcript_biotype "noncoding";gene_id "XLOC_021055";gene_name "FXR1";class_code "=";oId "RPE_Fetal.Tissue_00467373";is.last "FALSE";is.first "FALSE";is.singleExon "FALSE"
chr3	StringTie	exon	180968051	180968254	.	+	.	transcript_id "DNTX_00172225";transcript_type "noncoding";transcript_biotype "noncoding";exon_number "1";gene_id "XLOC_021055";gene_name "FXR1";class_code "=";oId "RPE_Fetal.Tissue_00467373";is.last "FALSE";is.first "TRUE";is.singleExon "FALSE"
chr3	StringTie	exon	180970158	180970358	.	+	.	transcript_id "DNTX_00172225";transcript_type "noncoding";transcript_biotype "noncoding";exon_number "2";gene_id "XLOC_021055";gene_name "FXR1";class_code "=";oId "RPE_Fetal.Tissue_00467373";is.last "FALSE";is.first "FALSE";is.singleExon "FALSE"
chr3	StringTie	exon	180971075	180971155	.	+	.	transcript_id "DNTX_00172225";transcript_type "noncoding";transcript_biotype "noncoding";exon_number "3";gene_id "XLOC_021055";gene_name "FXR1";class_code "=";oId "RPE_Fetal.Tissue_00467373";is.last "FALSE";is.first "FALSE";is.singleExon "FALSE"
chr3	StringTie	exon	180975313	180975404	.	+	.	transcript_id "DNTX_00172225";transcript_type "noncoding";transcript_biotype "noncoding";exon_number "4";gene_id "XLOC_021055";gene_name "FXR1";class_code "=";oId "RPE_Fetal.Tissue_00467373";is.last "FALSE";is.first "FALSE";is.singleExon "FALSE"
chr3	StringTie	exon	180976122	180976282	.	+	.	transcript_id "DNTX_00172225";transcript_type "noncoding";transcript_biotype "noncoding";exon_number "5";gene_id "XLOC_021055";gene_name "FXR1";class_code "=";oId "RPE_Fetal.Tissue_00467373";is.last "TRUE";is.first "FALSE";is.singleExon "FALSE"
chr3	StringTie	transcript	180968051	180977155	.	+	.	transcript_id "DNTX_00174280";transcript_type "noncoding";transcript_biotype "noncoding";gene_id "XLOC_021055";gene_name "FXR1";class_code "c";oId "Retina_Adult.Tissue_00912938";is.last "FALSE";is.first "FALSE";is.singleExon "FALSE"
chr3	StringTie	exon	180968051	180968254	.	+	.	transcript_id "DNTX_00174280";transcript_type "noncoding";transcript_biotype "noncoding";exon_number "1";gene_id "XLOC_021055";gene_name "FXR1";class_code "c";oId "Retina_Adult.Tissue_00912938";is.last "FALSE";is.first "TRUE";is.singleExon "FALSE"
chr3	StringTie	exon	180970158	180970358	.	+	.	transcript_id "DNTX_00174280";transcript_type "noncoding";transcript_biotype "noncoding";exon_number "2";gene_id "XLOC_021055";gene_name "FXR1";class_code "c";oId "Retina_Adult.Tissue_00912938";is.last "FALSE";is.first "FALSE";is.singleExon "FALSE"
chr3	StringTie	exon	180976122	180977155	.	+	.	transcript_id "DNTX_00174280";transcript_type "noncoding";transcript_biotype "noncoding";exon_number "3";gene_id "XLOC_021055";gene_name "FXR1";class_code "c";oId "Retina_Adult.Tissue_00912938";is.last "TRUE";is.first "FALSE";is.singleExon "FALSE"
chr3	StringTie	transcript	180968051	180977155	.	+	.	transcript_id "DNTX_00173514";transcript_type "noncoding";transcript_biotype "noncoding";gene_id "XLOC_021055";gene_name "FXR1";class_code "c";oId "Brain-Nucleusaccumbensbasalganglia_00295972";is.last "FALSE";is.first "FALSE";is.singleExon "FALSE"
chr3	StringTie	exon	180968051	180968254	.	+	.	transcript_id "DNTX_00173514";transcript_type "noncoding";transcript_biotype "noncoding";exon_number "1";gene_id "XLOC_021055";gene_name "FXR1";class_code "c";oId "Brain-Nucleusaccumbensbasalganglia_00295972";is.last "FALSE";is.first "TRUE";is.singleExon "FALSE"
chr3	StringTie	exon	180970158	180970358	.	+	.	transcript_id "DNTX_00173514";transcript_type "noncoding";transcript_biotype "noncoding";exon_number "2";gene_id "XLOC_021055";gene_name "FXR1";class_code "c";oId "Brain-Nucleusaccumbensbasalganglia_00295972";is.last "FALSE";is.first "FALSE";is.singleExon "FALSE"
chr3	StringTie	exon	180975313	180975404	.	+	.	transcript_id "DNTX_00173514";transcript_type "noncoding";transcript_biotype "noncoding";exon_number "3";gene_id "XLOC_021055";gene_name "FXR1";class_code "c";oId "Brain-Nucleusaccumbensbasalganglia_00295972";is.last "FALSE";is.first "FALSE";is.singleExon "FALSE"
chr3	StringTie	exon	180976122	180977155	.	+	.	transcript_id "DNTX_00173514";transcript_type "noncoding";transcript_biotype "noncoding";exon_number "4";gene_id "XLOC_021055";gene_name "FXR1";class_code "c";oId "Brain-Nucleusaccumbensbasalganglia_00295972";is.last "TRUE";is.first "FALSE";is.singleExon "FALSE"
chr3	StringTie	transcript	180970192	180971816	.	+	.	transcript_id "DNTX_00170694";transcript_type "noncoding";transcript_biotype "noncoding";gene_id "XLOC_021055";gene_name "FXR1";class_code "=";oId "Pancreas_00244653";is.last "FALSE";is.first "FALSE";is.singleExon "FALSE"
chr3	StringTie	exon	180970192	180970358	.	+	.	transcript_id "DNTX_00170694";transcript_type "noncoding";transcript_biotype "noncoding";exon_number "1";gene_id "XLOC_021055";gene_name "FXR1";class_code "=";oId "Pancreas_00244653";is.last "FALSE";is.first "TRUE";is.singleExon "FALSE"
chr3	StringTie	exon	180971075	180971816	.	+	.	transcript_id "DNTX_00170694";transcript_type "noncoding";transcript_biotype "noncoding";exon_number "2";gene_id "XLOC_021055";gene_name "FXR1";class_code "=";oId "Pancreas_00244653";is.last "TRUE";is.first "FALSE";is.singleExon "FALSE"
chr3	StringTie	transcript	180970192	180983647	.	+	.	transcript_id "DNTX_00181500";transcript_type "noncoding";transcript_biotype "noncoding";gene_id "XLOC_021055";gene_name "FXR1";class_code "n";oId "Nerve-Tibial_00297251";is.last "FALSE";is.first "FALSE";is.singleExon "FALSE"
chr3	StringTie	exon	180970192	180975404	.	+	.	transcript_id "DNTX_00181500";transcript_type "noncoding";transcript_biotype "noncoding";exon_number "1";gene_id "XLOC_021055";gene_name "FXR1";class_code "n";oId "Nerve-Tibial_00297251";is.last "FALSE";novel_exon_id "nvl_exon147676";novel_exon_type "RI";is.first "TRUE";is.singleExon "FALSE"
chr3	StringTie	exon	180976122	180983647	.	+	.	transcript_id "DNTX_00181500";transcript_type "noncoding";transcript_biotype "noncoding";exon_number "2";gene_id "XLOC_021055";gene_name "FXR1";class_code "n";oId "Nerve-Tibial_00297251";is.last "TRUE";novel_exon_id "nvl_exon147677";novel_exon_type "novel_TES";is.first "FALSE";is.singleExon "FALSE"
chr3	StringTie	gene	180887677	180888075	.	-	.	gene_id "XLOC_021910";gene_name "RP11-259P15.1";is.last "FALSE";is.first "FALSE";is.singleExon "FALSE"
chr3	StringTie	transcript	180887677	180888075	.	-	.	transcript_id "DNTX_00173201";transcript_type "noncoding";transcript_biotype "noncoding";gene_id "XLOC_021910";gene_name "RP11-259P15.1";class_code "=";oId "RPE_Fetal.Tissue_00469946";is.last "TRUE";is.first "TRUE";is.singleExon "TRUE"
chr3	StringTie	exon	180887677	180888075	.	-	.	transcript_id "DNTX_00173201";transcript_type "noncoding";transcript_biotype "noncoding";exon_number "1";gene_id "XLOC_021910";gene_name "RP11-259P15.1";class_code "=";oId "RPE_Fetal.Tissue_00469946";is.last "TRUE";is.first "TRUE";is.singleExon "TRUE"
chr3	transdecoder	gene	180983709	180989774	.	-	.	gene_id "XLOC_021911";gene_name "DNAJC19";is.last "FALSE";is.first "FALSE";is.singleExon "FALSE"
chr3	transdecoder	transcript	180983709	180988262	.	-	.	transcript_id "DNTX_00173202";transcript_type "protein_coding";transcript_biotype "protein_coding";gene_id "XLOC_021911";gene_name "DNAJC19";class_code "j";oId "RPE_Fetal.Tissue_00483913";is.last "FALSE";is.first "FALSE";is.singleExon "FALSE"
chr3	transdecoder	exon	180983709	180984710	.	-	.	transcript_id "DNTX_00173202";transcript_type "protein_coding";transcript_biotype "protein_coding";exon_number "4";gene_id "XLOC_021911";gene_name "DNAJC19";class_code "j";oId "RPE_Fetal.Tissue_00483913";is.last "TRUE";is.first "FALSE";is.singleExon "FALSE"
chr3	transdecoder	exon	180985926	180985996	.	-	.	transcript_id "DNTX_00173202";transcript_type "protein_coding";transcript_biotype "protein_coding";exon_number "3";gene_id "XLOC_021911";gene_name "DNAJC19";class_code "j";oId "RPE_Fetal.Tissue_00483913";is.last "FALSE";is.first "FALSE";is.singleExon "FALSE"
chr3	transdecoder	exon	180986943	180987022	.	-	.	transcript_id "DNTX_00173202";transcript_type "protein_coding";transcript_biotype "protein_coding";exon_number "2";gene_id "XLOC_021911";gene_name "DNAJC19";class_code "j";oId "RPE_Fetal.Tissue_00483913";is.last "FALSE";is.first "FALSE";is.singleExon "FALSE"
chr3	transdecoder	exon	180988023	180988262	.	-	.	transcript_id "DNTX_00173202";transcript_type "protein_coding";transcript_biotype "protein_coding";exon_number "1";gene_id "XLOC_021911";gene_name "DNAJC19";class_code "j";oId "RPE_Fetal.Tissue_00483913";is.last "FALSE";novel_exon_id "nvl_exon147678";novel_exon_type "A3SS";is.first "TRUE";is.singleExon "FALSE"
chr3	transdecoder	five_prime_UTR	180988077	180988262	.	-	.	transcript_id "DNTX_00173202";transcript_type "protein_coding";transcript_biotype "protein_coding";gene_id "XLOC_021911";gene_name "DNAJC19";class_code "j";oId "RPE_Fetal.Tissue_00483913";is.last "FALSE";is.first "FALSE";is.singleExon "FALSE"
chr3	transdecoder	start_codon	180988074	180988076	.	-	2	transcript_id "DNTX_00173202";transcript_type "protein_coding";transcript_biotype "protein_coding";gene_id "XLOC_021911";gene_name "DNAJC19";class_code "j";oId "RPE_Fetal.Tissue_00483913";is.last "FALSE";is.first "FALSE";is.singleExon "FALSE"
chr3	transdecoder	CDS	180984643	180984710	.	-	2	transcript_id "DNTX_00173202";transcript_type "protein_coding";transcript_biotype "protein_coding";gene_id "XLOC_021911";gene_name "DNAJC19";class_code "j";oId "RPE_Fetal.Tissue_00483913";is.last "FALSE";is.first "FALSE";is.singleExon "FALSE"
chr3	transdecoder	CDS	180985926	180985996	.	-	1	transcript_id "DNTX_00173202";transcript_type "protein_coding";transcript_biotype "protein_coding";gene_id "XLOC_021911";gene_name "DNAJC19";class_code "j";oId "RPE_Fetal.Tissue_00483913";is.last "FALSE";is.first "FALSE";is.singleExon "FALSE"
chr3	transdecoder	CDS	180986943	180987022	.	-	0	transcript_id "DNTX_00173202";transcript_type "protein_coding";transcript_biotype "protein_coding";gene_id "XLOC_021911";gene_name "DNAJC19";class_code "j";oId "RPE_Fetal.Tissue_00483913";is.last "FALSE";is.first "FALSE";is.singleExon "FALSE"
chr3	transdecoder	CDS	180988023	180988076	.	-	0	transcript_id "DNTX_00173202";transcript_type "protein_coding";transcript_biotype "protein_coding";gene_id "XLOC_021911";gene_name "DNAJC19";class_code "j";oId "RPE_Fetal.Tissue_00483913";is.last "FALSE";is.first "FALSE";is.singleExon "FALSE"
chr3	transdecoder	stop_codon	180984640	180984642	.	-	2	transcript_id "DNTX_00173202";transcript_type "protein_coding";transcript_biotype "protein_coding";gene_id "XLOC_021911";gene_name "DNAJC19";class_code "j";oId "RPE_Fetal.Tissue_00483913";is.last "FALSE";is.first "FALSE";is.singleExon "FALSE"
chr3	transdecoder	three_prime_UTR	180983709	180984639	.	-	.	transcript_id "DNTX_00173202";transcript_type "protein_coding";transcript_biotype "protein_coding";gene_id "XLOC_021911";gene_name "DNAJC19";class_code "j";oId "RPE_Fetal.Tissue_00483913";is.last "FALSE";is.first "FALSE";is.singleExon "FALSE"
chr3	transdecoder	transcript	180983709	180989774	.	-	.	transcript_id "DNTX_00171387";transcript_type "protein_coding";transcript_biotype "protein_coding";gene_id "XLOC_021911";gene_name "DNAJC19";class_code "=";oId "Pancreas_00248506";is.last "FALSE";is.first "FALSE";is.singleExon "FALSE"
chr3	transdecoder	exon	180983709	180984710	.	-	.	transcript_id "DNTX_00171387";transcript_type "protein_coding";transcript_biotype "protein_coding";exon_number "6";gene_id "XLOC_021911";gene_name "DNAJC19";class_code "=";oId "Pancreas_00248506";is.last "TRUE";is.first "FALSE";is.singleExon "FALSE"
chr3	transdecoder	exon	180985926	180985996	.	-	.	transcript_id "DNTX_00171387";transcript_type "protein_coding";transcript_biotype "protein_coding";exon_number "5";gene_id "XLOC_021911";gene_name "DNAJC19";class_code "=";oId "Pancreas_00248506";is.last "FALSE";is.first "FALSE";is.singleExon "FALSE"
chr3	transdecoder	exon	180986943	180987022	.	-	.	transcript_id "DNTX_00171387";transcript_type "protein_coding";transcript_biotype "protein_coding";exon_number "4";gene_id "XLOC_021911";gene_name "DNAJC19";class_code "=";oId "Pancreas_00248506";is.last "FALSE";is.first "FALSE";is.singleExon "FALSE"
chr3	transdecoder	exon	180988023	180988096	.	-	.	transcript_id "DNTX_00171387";transcript_type "protein_coding";transcript_biotype "protein_coding";exon_number "3";gene_id "XLOC_021911";gene_name "DNAJC19";class_code "=";oId "Pancreas_00248506";is.last "FALSE";is.first "FALSE";is.singleExon "FALSE"
chr3	transdecoder	exon	180988178	180988229	.	-	.	transcript_id "DNTX_00171387";transcript_type "protein_coding";transcript_biotype "protein_coding";exon_number "2";gene_id "XLOC_021911";gene_name "DNAJC19";class_code "=";oId "Pancreas_00248506";is.last "FALSE";is.first "FALSE";is.singleExon "FALSE"
chr3	transdecoder	exon	180989600	180989774	.	-	.	transcript_id "DNTX_00171387";transcript_type "protein_coding";transcript_biotype "protein_coding";exon_number "1";gene_id "XLOC_021911";gene_name "DNAJC19";class_code "=";oId "Pancreas_00248506";is.last "FALSE";is.first "TRUE";is.singleExon "FALSE"
chr3	transdecoder	five_prime_UTR	180989603	180989774	.	-	.	transcript_id "DNTX_00171387";transcript_type "protein_coding";transcript_biotype "protein_coding";gene_id "XLOC_021911";gene_name "DNAJC19";class_code "=";oId "Pancreas_00248506";is.last "FALSE";is.first "FALSE";is.singleExon "FALSE"
chr3	transdecoder	start_codon	180989600	180989602	.	-	2	transcript_id "DNTX_00171387";transcript_type "protein_coding";transcript_biotype "protein_coding";gene_id "XLOC_021911";gene_name "DNAJC19";class_code "=";oId "Pancreas_00248506";is.last "FALSE";is.first "FALSE";is.singleExon "FALSE"
chr3	transdecoder	CDS	180984643	180984710	.	-	2	transcript_id "DNTX_00171387";transcript_type "protein_coding";transcript_biotype "protein_coding";gene_id "XLOC_021911";gene_name "DNAJC19";class_code "=";oId "Pancreas_00248506";is.last "FALSE";is.first "FALSE";is.singleExon "FALSE"
chr3	transdecoder	CDS	180985926	180985996	.	-	1	transcript_id "DNTX_00171387";transcript_type "protein_coding";transcript_biotype "protein_coding";gene_id "XLOC_021911";gene_name "DNAJC19";class_code "=";oId "Pancreas_00248506";is.last "FALSE";is.first "FALSE";is.singleExon "FALSE"
chr3	transdecoder	CDS	180986943	180987022	.	-	0	transcript_id "DNTX_00171387";transcript_type "protein_coding";transcript_biotype "protein_coding";gene_id "XLOC_021911";gene_name "DNAJC19";class_code "=";oId "Pancreas_00248506";is.last "FALSE";is.first "FALSE";is.singleExon "FALSE"
chr3	transdecoder	CDS	180988023	180988096	.	-	2	transcript_id "DNTX_00171387";transcript_type "protein_coding";transcript_biotype "protein_coding";gene_id "XLOC_021911";gene_name "DNAJC19";class_code "=";oId "Pancreas_00248506";is.last "FALSE";is.first "FALSE";is.singleExon "FALSE"
chr3	transdecoder	CDS	180988178	180988229	.	-	0	transcript_id "DNTX_00171387";transcript_type "protein_coding";transcript_biotype "protein_coding";gene_id "XLOC_021911";gene_name "DNAJC19";class_code "=";oId "Pancreas_00248506";is.last "FALSE";is.first "FALSE";is.singleExon "FALSE"
chr3	transdecoder	CDS	180989600	180989602	.	-	0	transcript_id "DNTX_00171387";transcript_type "protein_coding";transcript_biotype "protein_coding";gene_id "XLOC_021911";gene_name "DNAJC19";class_code "=";oId "Pancreas_00248506";is.last "FALSE";is.first "FALSE";is.singleExon "FALSE"
chr3	transdecoder	stop_codon	180984640	180984642	.	-	2	transcript_id "DNTX_00171387";transcript_type "protein_coding";transcript_biotype "protein_coding";gene_id "XLOC_021911";gene_name "DNAJC19";class_code "=";oId "Pancreas_00248506";is.last "FALSE";is.first "FALSE";is.singleExon "FALSE"
chr3	transdecoder	three_prime_UTR	180983709	180984639	.	-	.	transcript_id "DNTX_00171387";transcript_type "protein_coding";transcript_biotype "protein_coding";gene_id "XLOC_021911";gene_name "DNAJC19";class_code "=";oId "Pancreas_00248506";is.last "FALSE";is.first "FALSE";is.singleExon "FALSE"
chr3	StringTie	transcript	180983773	180989703	.	-	.	transcript_id "DNTX_00171388";transcript_type "noncoding";transcript_biotype "noncoding";gene_id "XLOC_021911";gene_name "DNAJC19";class_code "=";oId "Pancreas_00248507";is.last "FALSE";is.first "FALSE";is.singleExon "FALSE"
chr3	StringTie	exon	180983773	180984710	.	-	.	transcript_id "DNTX_00171388";transcript_type "noncoding";transcript_biotype "noncoding";exon_number "5";gene_id "XLOC_021911";gene_name "DNAJC19";class_code "=";oId "Pancreas_00248507";is.last "TRUE";is.first "FALSE";is.singleExon "FALSE"
chr3	StringTie	exon	180985926	180985996	.	-	.	transcript_id "DNTX_00171388";transcript_type "noncoding";transcript_biotype "noncoding";exon_number "4";gene_id "XLOC_021911";gene_name "DNAJC19";class_code "=";oId "Pancreas_00248507";is.last "FALSE";is.first "FALSE";is.singleExon "FALSE"
chr3	StringTie	exon	180988023	180988096	.	-	.	transcript_id "DNTX_00171388";transcript_type "noncoding";transcript_biotype "noncoding";exon_number "3";gene_id "XLOC_021911";gene_name "DNAJC19";class_code "=";oId "Pancreas_00248507";is.last "FALSE";is.first "FALSE";is.singleExon "FALSE"
chr3	StringTie	exon	180988178	180988229	.	-	.	transcript_id "DNTX_00171388";transcript_type "noncoding";transcript_biotype "noncoding";exon_number "2";gene_id "XLOC_021911";gene_name "DNAJC19";class_code "=";oId "Pancreas_00248507";is.last "FALSE";is.first "FALSE";is.singleExon "FALSE"
chr3	StringTie	exon	180989600	180989703	.	-	.	transcript_id "DNTX_00171388";transcript_type "noncoding";transcript_biotype "noncoding";exon_number "1";gene_id "XLOC_021911";gene_name "DNAJC19";class_code "=";oId "Pancreas_00248507";is.last "FALSE";is.first "TRUE";is.singleExon "FALSE"
chr3	transdecoder	transcript	180984275	180989769	.	-	.	transcript_id "DNTX_00178176";transcript_type "protein_coding";transcript_biotype "protein_coding";gene_id "XLOC_021911";gene_name "DNAJC19";class_code "=";oId "Heart-LeftVentricle_00221119";is.last "FALSE";is.first "FALSE";is.singleExon "FALSE"
chr3	transdecoder	exon	180984275	180984710	.	-	.	transcript_id "DNTX_00178176";transcript_type "protein_coding";transcript_biotype "protein_coding";exon_number "6";gene_id "XLOC_021911";gene_name "DNAJC19";class_code "=";oId "Heart-LeftVentricle_00221119";is.last "TRUE";is.first "FALSE";is.singleExon "FALSE"
chr3	transdecoder	exon	180985926	180985996	.	-	.	transcript_id "DNTX_00178176";transcript_type "protein_coding";transcript_biotype "protein_coding";exon_number "5";gene_id "XLOC_021911";gene_name "DNAJC19";class_code "=";oId "Heart-LeftVentricle_00221119";is.last "FALSE";is.first "FALSE";is.singleExon "FALSE"
chr3	transdecoder	exon	180986998	180987022	.	-	.	transcript_id "DNTX_00178176";transcript_type "protein_coding";transcript_biotype "protein_coding";exon_number "4";gene_id "XLOC_021911";gene_name "DNAJC19";class_code "=";oId "Heart-LeftVentricle_00221119";is.last "FALSE";is.first "FALSE";is.singleExon "FALSE"
chr3	transdecoder	exon	180988023	180988096	.	-	.	transcript_id "DNTX_00178176";transcript_type "protein_coding";transcript_biotype "protein_coding";exon_number "3";gene_id "XLOC_021911";gene_name "DNAJC19";class_code "=";oId "Heart-LeftVentricle_00221119";is.last "FALSE";is.first "FALSE";is.singleExon "FALSE"
chr3	transdecoder	exon	180988178	180988229	.	-	.	transcript_id "DNTX_00178176";transcript_type "protein_coding";transcript_biotype "protein_coding";exon_number "2";gene_id "XLOC_021911";gene_name "DNAJC19";class_code "=";oId "Heart-LeftVentricle_00221119";is.last "FALSE";is.first "FALSE";is.singleExon "FALSE"
chr3	transdecoder	exon	180989600	180989769	.	-	.	transcript_id "DNTX_00178176";transcript_type "protein_coding";transcript_biotype "protein_coding";exon_number "1";gene_id "XLOC_021911";gene_name "DNAJC19";class_code "=";oId "Heart-LeftVentricle_00221119";is.last "FALSE";is.first "TRUE";is.singleExon "FALSE"
chr3	transdecoder	five_prime_UTR	180989603	180989769	.	-	.	transcript_id "DNTX_00178176";transcript_type "protein_coding";transcript_biotype "protein_coding";gene_id "XLOC_021911";gene_name "DNAJC19";class_code "=";oId "Heart-LeftVentricle_00221119";is.last "FALSE";is.first "FALSE";is.singleExon "FALSE"
chr3	transdecoder	start_codon	180989600	180989602	.	-	2	transcript_id "DNTX_00178176";transcript_type "protein_coding";transcript_biotype "protein_coding";gene_id "XLOC_021911";gene_name "DNAJC19";class_code "=";oId "Heart-LeftVentricle_00221119";is.last "FALSE";is.first "FALSE";is.singleExon "FALSE"
chr3	transdecoder	CDS	180985974	180985996	.	-	2	transcript_id "DNTX_00178176";transcript_type "protein_coding";transcript_biotype "protein_coding";gene_id "XLOC_021911";gene_name "DNAJC19";class_code "=";oId "Heart-LeftVentricle_00221119";is.last "FALSE";is.first "FALSE";is.singleExon "FALSE"
chr3	transdecoder	CDS	180986998	180987022	.	-	0	transcript_id "DNTX_00178176";transcript_type "protein_coding";transcript_biotype "protein_coding";gene_id "XLOC_021911";gene_name "DNAJC19";class_code "=";oId "Heart-LeftVentricle_00221119";is.last "FALSE";is.first "FALSE";is.singleExon "FALSE"
chr3	transdecoder	CDS	180988023	180988096	.	-	2	transcript_id "DNTX_00178176";transcript_type "protein_coding";transcript_biotype "protein_coding";gene_id "XLOC_021911";gene_name "DNAJC19";class_code "=";oId "Heart-LeftVentricle_00221119";is.last "FALSE";is.first "FALSE";is.singleExon "FALSE"
chr3	transdecoder	CDS	180988178	180988229	.	-	0	transcript_id "DNTX_00178176";transcript_type "protein_coding";transcript_biotype "protein_coding";gene_id "XLOC_021911";gene_name "DNAJC19";class_code "=";oId "Heart-LeftVentricle_00221119";is.last "FALSE";is.first "FALSE";is.singleExon "FALSE"
chr3	transdecoder	CDS	180989600	180989602	.	-	0	transcript_id "DNTX_00178176";transcript_type "protein_coding";transcript_biotype "protein_coding";gene_id "XLOC_021911";gene_name "DNAJC19";class_code "=";oId "Heart-LeftVentricle_00221119";is.last "FALSE";is.first "FALSE";is.singleExon "FALSE"
chr3	transdecoder	stop_codon	180985971	180985973	.	-	2	transcript_id "DNTX_00178176";transcript_type "protein_coding";transcript_biotype "protein_coding";gene_id "XLOC_021911";gene_name "DNAJC19";class_code "=";oId "Heart-LeftVentricle_00221119";is.last "FALSE";is.first "FALSE";is.singleExon "FALSE"
chr3	transdecoder	three_prime_UTR	180984275	180984710	.	-	.	transcript_id "DNTX_00178176";transcript_type "protein_coding";transcript_biotype "protein_coding";gene_id "XLOC_021911";gene_name "DNAJC19";class_code "=";oId "Heart-LeftVentricle_00221119";is.last "TRUE";is.first "FALSE";is.singleExon "FALSE"
chr3	transdecoder	three_prime_UTR	180985926	180985970	.	-	.	transcript_id "DNTX_00178176";transcript_type "protein_coding";transcript_biotype "protein_coding";gene_id "XLOC_021911";gene_name "DNAJC19";class_code "=";oId "Heart-LeftVentricle_00221119";is.last "FALSE";is.first "FALSE";is.singleExon "FALSE"
chr3	transdecoder	transcript	180984278	180989710	.	-	.	transcript_id "DNTX_00174803";transcript_type "protein_coding";transcript_biotype "protein_coding";gene_id "XLOC_021911";gene_name "DNAJC19";class_code "=";oId "Retina_Adult.Tissue_00902145";is.last "FALSE";is.first "FALSE";is.singleExon "FALSE"
chr3	transdecoder	exon	180984278	180984710	.	-	.	transcript_id "DNTX_00174803";transcript_type "protein_coding";transcript_biotype "protein_coding";exon_number "5";gene_id "XLOC_021911";gene_name "DNAJC19";class_code "=";oId "Retina_Adult.Tissue_00902145";is.last "TRUE";is.first "FALSE";is.singleExon "FALSE"
chr3	transdecoder	exon	180985926	180985996	.	-	.	transcript_id "DNTX_00174803";transcript_type "protein_coding";transcript_biotype "protein_coding";exon_number "4";gene_id "XLOC_021911";gene_name "DNAJC19";class_code "=";oId "Retina_Adult.Tissue_00902145";is.last "FALSE";is.first "FALSE";is.singleExon "FALSE"
chr3	transdecoder	exon	180986943	180987022	.	-	.	transcript_id "DNTX_00174803";transcript_type "protein_coding";transcript_biotype "protein_coding";exon_number "3";gene_id "XLOC_021911";gene_name "DNAJC19";class_code "=";oId "Retina_Adult.Tissue_00902145";is.last "FALSE";is.first "FALSE";is.singleExon "FALSE"
chr3	transdecoder	exon	180988023	180988096	.	-	.	transcript_id "DNTX_00174803";transcript_type "protein_coding";transcript_biotype "protein_coding";exon_number "2";gene_id "XLOC_021911";gene_name "DNAJC19";class_code "=";oId "Retina_Adult.Tissue_00902145";is.last "FALSE";is.first "FALSE";is.singleExon "FALSE"
chr3	transdecoder	exon	180989600	180989710	.	-	.	transcript_id "DNTX_00174803";transcript_type "protein_coding";transcript_biotype "protein_coding";exon_number "1";gene_id "XLOC_021911";gene_name "DNAJC19";class_code "=";oId "Retina_Adult.Tissue_00902145";is.last "FALSE";is.first "TRUE";is.singleExon "FALSE"
chr3	transdecoder	five_prime_UTR	180988077	180988096	.	-	.	transcript_id "DNTX_00174803";transcript_type "protein_coding";transcript_biotype "protein_coding";gene_id "XLOC_021911";gene_name "DNAJC19";class_code "=";oId "Retina_Adult.Tissue_00902145";is.last "FALSE";is.first "FALSE";is.singleExon "FALSE"
chr3	transdecoder	five_prime_UTR	180989600	180989710	.	-	.	transcript_id "DNTX_00174803";transcript_type "protein_coding";transcript_biotype "protein_coding";gene_id "XLOC_021911";gene_name "DNAJC19";class_code "=";oId "Retina_Adult.Tissue_00902145";is.last "FALSE";is.first "TRUE";is.singleExon "FALSE"
chr3	transdecoder	start_codon	180988074	180988076	.	-	2	transcript_id "DNTX_00174803";transcript_type "protein_coding";transcript_biotype "protein_coding";gene_id "XLOC_021911";gene_name "DNAJC19";class_code "=";oId "Retina_Adult.Tissue_00902145";is.last "FALSE";is.first "FALSE";is.singleExon "FALSE"
chr3	transdecoder	CDS	180984643	180984710	.	-	2	transcript_id "DNTX_00174803";transcript_type "protein_coding";transcript_biotype "protein_coding";gene_id "XLOC_021911";gene_name "DNAJC19";class_code "=";oId "Retina_Adult.Tissue_00902145";is.last "FALSE";is.first "FALSE";is.singleExon "FALSE"
chr3	transdecoder	CDS	180985926	180985996	.	-	1	transcript_id "DNTX_00174803";transcript_type "protein_coding";transcript_biotype "protein_coding";gene_id "XLOC_021911";gene_name "DNAJC19";class_code "=";oId "Retina_Adult.Tissue_00902145";is.last "FALSE";is.first "FALSE";is.singleExon "FALSE"
chr3	transdecoder	CDS	180986943	180987022	.	-	0	transcript_id "DNTX_00174803";transcript_type "protein_coding";transcript_biotype "protein_coding";gene_id "XLOC_021911";gene_name "DNAJC19";class_code "=";oId "Retina_Adult.Tissue_00902145";is.last "FALSE";is.first "FALSE";is.singleExon "FALSE"
chr3	transdecoder	CDS	180988023	180988076	.	-	0	transcript_id "DNTX_00174803";transcript_type "protein_coding";transcript_biotype "protein_coding";gene_id "XLOC_021911";gene_name "DNAJC19";class_code "=";oId "Retina_Adult.Tissue_00902145";is.last "FALSE";is.first "FALSE";is.singleExon "FALSE"
chr3	transdecoder	stop_codon	180984640	180984642	.	-	2	transcript_id "DNTX_00174803";transcript_type "protein_coding";transcript_biotype "protein_coding";gene_id "XLOC_021911";gene_name "DNAJC19";class_code "=";oId "Retina_Adult.Tissue_00902145";is.last "FALSE";is.first "FALSE";is.singleExon "FALSE"
chr3	transdecoder	three_prime_UTR	180984278	180984639	.	-	.	transcript_id "DNTX_00174803";transcript_type "protein_coding";transcript_biotype "protein_coding";gene_id "XLOC_021911";gene_name "DNAJC19";class_code "=";oId "Retina_Adult.Tissue_00902145";is.last "FALSE";is.first "FALSE";is.singleExon "FALSE"
chr3	transdecoder	transcript	180984578	180989714	.	-	.	transcript_id "DNTX_00178177";transcript_type "protein_coding";transcript_biotype "protein_coding";gene_id "XLOC_021911";gene_name "DNAJC19";class_code "=";oId "Heart-LeftVentricle_00226205";is.last "FALSE";is.first "FALSE";is.singleExon "FALSE"
chr3	transdecoder	exon	180984578	180984710	.	-	.	transcript_id "DNTX_00178177";transcript_type "protein_coding";transcript_biotype "protein_coding";exon_number "6";gene_id "XLOC_021911";gene_name "DNAJC19";class_code "=";oId "Heart-LeftVentricle_00226205";is.last "TRUE";is.first "FALSE";is.singleExon "FALSE"
chr3	transdecoder	exon	180985926	180985996	.	-	.	transcript_id "DNTX_00178177";transcript_type "protein_coding";transcript_biotype "protein_coding";exon_number "5";gene_id "XLOC_021911";gene_name "DNAJC19";class_code "=";oId "Heart-LeftVentricle_00226205";is.last "FALSE";is.first "FALSE";is.singleExon "FALSE"
chr3	transdecoder	exon	180986948	180987022	.	-	.	transcript_id "DNTX_00178177";transcript_type "protein_coding";transcript_biotype "protein_coding";exon_number "4";gene_id "XLOC_021911";gene_name "DNAJC19";class_code "=";oId "Heart-LeftVentricle_00226205";is.last "FALSE";is.first "FALSE";is.singleExon "FALSE"
chr3	transdecoder	exon	180988023	180988096	.	-	.	transcript_id "DNTX_00178177";transcript_type "protein_coding";transcript_biotype "protein_coding";exon_number "3";gene_id "XLOC_021911";gene_name "DNAJC19";class_code "=";oId "Heart-LeftVentricle_00226205";is.last "FALSE";is.first "FALSE";is.singleExon "FALSE"
chr3	transdecoder	exon	180988178	180988229	.	-	.	transcript_id "DNTX_00178177";transcript_type "protein_coding";transcript_biotype "protein_coding";exon_number "2";gene_id "XLOC_021911";gene_name "DNAJC19";class_code "=";oId "Heart-LeftVentricle_00226205";is.last "FALSE";is.first "FALSE";is.singleExon "FALSE"
chr3	transdecoder	exon	180989600	180989714	.	-	.	transcript_id "DNTX_00178177";transcript_type "protein_coding";transcript_biotype "protein_coding";exon_number "1";gene_id "XLOC_021911";gene_name "DNAJC19";class_code "=";oId "Heart-LeftVentricle_00226205";is.last "FALSE";is.first "TRUE";is.singleExon "FALSE"
chr3	transdecoder	five_prime_UTR	180989603	180989714	.	-	.	transcript_id "DNTX_00178177";transcript_type "protein_coding";transcript_biotype "protein_coding";gene_id "XLOC_021911";gene_name "DNAJC19";class_code "=";oId "Heart-LeftVentricle_00226205";is.last "FALSE";is.first "FALSE";is.singleExon "FALSE"
chr3	transdecoder	start_codon	180989600	180989602	.	-	0	transcript_id "DNTX_00178177";transcript_type "protein_coding";transcript_biotype "protein_coding";gene_id "XLOC_021911";gene_name "DNAJC19";class_code "=";oId "Heart-LeftVentricle_00226205";is.last "FALSE";is.first "FALSE";is.singleExon "FALSE"
chr3	transdecoder	CDS	180985985	180985996	.	-	0	transcript_id "DNTX_00178177";transcript_type "protein_coding";transcript_biotype "protein_coding";gene_id "XLOC_021911";gene_name "DNAJC19";class_code "=";oId "Heart-LeftVentricle_00226205";is.last "FALSE";is.first "FALSE";is.singleExon "FALSE"
chr3	transdecoder	CDS	180986948	180987022	.	-	0	transcript_id "DNTX_00178177";transcript_type "protein_coding";transcript_biotype "protein_coding";gene_id "XLOC_021911";gene_name "DNAJC19";class_code "=";oId "Heart-LeftVentricle_00226205";is.last "FALSE";is.first "FALSE";is.singleExon "FALSE"
chr3	transdecoder	CDS	180988023	180988096	.	-	2	transcript_id "DNTX_00178177";transcript_type "protein_coding";transcript_biotype "protein_coding";gene_id "XLOC_021911";gene_name "DNAJC19";class_code "=";oId "Heart-LeftVentricle_00226205";is.last "FALSE";is.first "FALSE";is.singleExon "FALSE"
chr3	transdecoder	CDS	180988178	180988229	.	-	0	transcript_id "DNTX_00178177";transcript_type "protein_coding";transcript_biotype "protein_coding";gene_id "XLOC_021911";gene_name "DNAJC19";class_code "=";oId "Heart-LeftVentricle_00226205";is.last "FALSE";is.first "FALSE";is.singleExon "FALSE"
chr3	transdecoder	CDS	180989600	180989602	.	-	0	transcript_id "DNTX_00178177";transcript_type "protein_coding";transcript_biotype "protein_coding";gene_id "XLOC_021911";gene_name "DNAJC19";class_code "=";oId "Heart-LeftVentricle_00226205";is.last "FALSE";is.first "FALSE";is.singleExon "FALSE"
chr3	transdecoder	stop_codon	180985982	180985984	.	-	0	transcript_id "DNTX_00178177";transcript_type "protein_coding";transcript_biotype "protein_coding";gene_id "XLOC_021911";gene_name "DNAJC19";class_code "=";oId "Heart-LeftVentricle_00226205";is.last "FALSE";is.first "FALSE";is.singleExon "FALSE"
chr3	transdecoder	three_prime_UTR	180984578	180984710	.	-	.	transcript_id "DNTX_00178177";transcript_type "protein_coding";transcript_biotype "protein_coding";gene_id "XLOC_021911";gene_name "DNAJC19";class_code "=";oId "Heart-LeftVentricle_00226205";is.last "TRUE";is.first "FALSE";is.singleExon "FALSE"
chr3	transdecoder	three_prime_UTR	180985926	180985981	.	-	.	transcript_id "DNTX_00178177";transcript_type "protein_coding";transcript_biotype "protein_coding";gene_id "XLOC_021911";gene_name "DNAJC19";class_code "=";oId "Heart-LeftVentricle_00226205";is.last "FALSE";is.first "FALSE";is.singleExon "FALSE"
chr3	transdecoder	transcript	180985410	180989741	.	-	.	transcript_id "DNTX_00176613";transcript_type "protein_coding";transcript_biotype "protein_coding";gene_id "XLOC_021911";gene_name "DNAJC19";class_code "=";oId "Adipose-Subcutaneous_00259016";is.last "FALSE";is.first "FALSE";is.singleExon "FALSE"
chr3	transdecoder	exon	180985410	180985996	.	-	.	transcript_id "DNTX_00176613";transcript_type "protein_coding";transcript_biotype "protein_coding";exon_number "5";gene_id "XLOC_021911";gene_name "DNAJC19";class_code "=";oId "Adipose-Subcutaneous_00259016";is.last "TRUE";is.first "FALSE";is.singleExon "FALSE"
chr3	transdecoder	exon	180986943	180987022	.	-	.	transcript_id "DNTX_00176613";transcript_type "protein_coding";transcript_biotype "protein_coding";exon_number "4";gene_id "XLOC_021911";gene_name "DNAJC19";class_code "=";oId "Adipose-Subcutaneous_00259016";is.last "FALSE";is.first "FALSE";is.singleExon "FALSE"
chr3	transdecoder	exon	180988023	180988096	.	-	.	transcript_id "DNTX_00176613";transcript_type "protein_coding";transcript_biotype "protein_coding";exon_number "3";gene_id "XLOC_021911";gene_name "DNAJC19";class_code "=";oId "Adipose-Subcutaneous_00259016";is.last "FALSE";is.first "FALSE";is.singleExon "FALSE"
chr3	transdecoder	exon	180988178	180988229	.	-	.	transcript_id "DNTX_00176613";transcript_type "protein_coding";transcript_biotype "protein_coding";exon_number "2";gene_id "XLOC_021911";gene_name "DNAJC19";class_code "=";oId "Adipose-Subcutaneous_00259016";is.last "FALSE";is.first "FALSE";is.singleExon "FALSE"
chr3	transdecoder	exon	180989600	180989741	.	-	.	transcript_id "DNTX_00176613";transcript_type "protein_coding";transcript_biotype "protein_coding";exon_number "1";gene_id "XLOC_021911";gene_name "DNAJC19";class_code "=";oId "Adipose-Subcutaneous_00259016";is.last "FALSE";is.first "TRUE";is.singleExon "FALSE"
chr3	transdecoder	five_prime_UTR	180989603	180989741	.	-	.	transcript_id "DNTX_00176613";transcript_type "protein_coding";transcript_biotype "protein_coding";gene_id "XLOC_021911";gene_name "DNAJC19";class_code "=";oId "Adipose-Subcutaneous_00259016";is.last "FALSE";is.first "FALSE";is.singleExon "FALSE"
chr3	transdecoder	start_codon	180989600	180989602	.	-	1	transcript_id "DNTX_00176613";transcript_type "protein_coding";transcript_biotype "protein_coding";gene_id "XLOC_021911";gene_name "DNAJC19";class_code "=";oId "Adipose-Subcutaneous_00259016";is.last "FALSE";is.first "FALSE";is.singleExon "FALSE"
chr3	transdecoder	CDS	180985921	180985996	.	-	1	transcript_id "DNTX_00176613";transcript_type "protein_coding";transcript_biotype "protein_coding";gene_id "XLOC_021911";gene_name "DNAJC19";class_code "=";oId "Adipose-Subcutaneous_00259016";is.last "FALSE";is.first "FALSE";is.singleExon "FALSE"
chr3	transdecoder	CDS	180986943	180987022	.	-	0	transcript_id "DNTX_00176613";transcript_type "protein_coding";transcript_biotype "protein_coding";gene_id "XLOC_021911";gene_name "DNAJC19";class_code "=";oId "Adipose-Subcutaneous_00259016";is.last "FALSE";is.first "FALSE";is.singleExon "FALSE"
chr3	transdecoder	CDS	180988023	180988096	.	-	2	transcript_id "DNTX_00176613";transcript_type "protein_coding";transcript_biotype "protein_coding";gene_id "XLOC_021911";gene_name "DNAJC19";class_code "=";oId "Adipose-Subcutaneous_00259016";is.last "FALSE";is.first "FALSE";is.singleExon "FALSE"
chr3	transdecoder	CDS	180988178	180988229	.	-	0	transcript_id "DNTX_00176613";transcript_type "protein_coding";transcript_biotype "protein_coding";gene_id "XLOC_021911";gene_name "DNAJC19";class_code "=";oId "Adipose-Subcutaneous_00259016";is.last "FALSE";is.first "FALSE";is.singleExon "FALSE"
chr3	transdecoder	CDS	180989600	180989602	.	-	0	transcript_id "DNTX_00176613";transcript_type "protein_coding";transcript_biotype "protein_coding";gene_id "XLOC_021911";gene_name "DNAJC19";class_code "=";oId "Adipose-Subcutaneous_00259016";is.last "FALSE";is.first "FALSE";is.singleExon "FALSE"
chr3	transdecoder	stop_codon	180985918	180985920	.	-	1	transcript_id "DNTX_00176613";transcript_type "protein_coding";transcript_biotype "protein_coding";gene_id "XLOC_021911";gene_name "DNAJC19";class_code "=";oId "Adipose-Subcutaneous_00259016";is.last "FALSE";is.first "FALSE";is.singleExon "FALSE"
chr3	transdecoder	three_prime_UTR	180985410	180985917	.	-	.	transcript_id "DNTX_00176613";transcript_type "protein_coding";transcript_biotype "protein_coding";gene_id "XLOC_021911";gene_name "DNAJC19";class_code "=";oId "Adipose-Subcutaneous_00259016";is.last "FALSE";is.first "FALSE";is.singleExon "FALSE"
chr3	transdecoder	transcript	180986595	180989727	.	-	.	transcript_id "DNTX_00174804";transcript_type "protein_coding";transcript_biotype "protein_coding";gene_id "XLOC_021911";gene_name "DNAJC19";class_code "=";oId "Retina_Adult.Tissue_00902149";is.last "FALSE";is.first "FALSE";is.singleExon "FALSE"
chr3	transdecoder	exon	180986595	180988096	.	-	.	transcript_id "DNTX_00174804";transcript_type "protein_coding";transcript_biotype "protein_coding";exon_number "2";gene_id "XLOC_021911";gene_name "DNAJC19";class_code "=";oId "Retina_Adult.Tissue_00902149";is.last "TRUE";is.first "FALSE";is.singleExon "FALSE"
chr3	transdecoder	exon	180989600	180989727	.	-	.	transcript_id "DNTX_00174804";transcript_type "protein_coding";transcript_biotype "protein_coding";exon_number "1";gene_id "XLOC_021911";gene_name "DNAJC19";class_code "=";oId "Retina_Adult.Tissue_00902149";is.last "FALSE";is.first "TRUE";is.singleExon "FALSE"
chr3	transdecoder	five_prime_UTR	180989647	180989727	.	-	.	transcript_id "DNTX_00174804";transcript_type "protein_coding";transcript_biotype "protein_coding";gene_id "XLOC_021911";gene_name "DNAJC19";class_code "=";oId "Retina_Adult.Tissue_00902149";is.last "FALSE";is.first "FALSE";is.singleExon "FALSE"
chr3	transdecoder	start_codon	180989644	180989646	.	-	1	transcript_id "DNTX_00174804";transcript_type "protein_coding";transcript_biotype "protein_coding";gene_id "XLOC_021911";gene_name "DNAJC19";class_code "=";oId "Retina_Adult.Tissue_00902149";is.last "FALSE";is.first "FALSE";is.singleExon "FALSE"
chr3	transdecoder	CDS	180987961	180988096	.	-	1	transcript_id "DNTX_00174804";transcript_type "protein_coding";transcript_biotype "protein_coding";gene_id "XLOC_021911";gene_name "DNAJC19";class_code "=";oId "Retina_Adult.Tissue_00902149";is.last "FALSE";is.first "FALSE";is.singleExon "FALSE"
chr3	transdecoder	CDS	180989600	180989646	.	-	0	transcript_id "DNTX_00174804";transcript_type "protein_coding";transcript_biotype "protein_coding";gene_id "XLOC_021911";gene_name "DNAJC19";class_code "=";oId "Retina_Adult.Tissue_00902149";is.last "FALSE";is.first "FALSE";is.singleExon "FALSE"
chr3	transdecoder	stop_codon	180987958	180987960	.	-	1	transcript_id "DNTX_00174804";transcript_type "protein_coding";transcript_biotype "protein_coding";gene_id "XLOC_021911";gene_name "DNAJC19";class_code "=";oId "Retina_Adult.Tissue_00902149";is.last "FALSE";is.first "FALSE";is.singleExon "FALSE"
chr3	transdecoder	three_prime_UTR	180986595	180987957	.	-	.	transcript_id "DNTX_00174804";transcript_type "protein_coding";transcript_biotype "protein_coding";gene_id "XLOC_021911";gene_name "DNAJC19";class_code "=";oId "Retina_Adult.Tissue_00902149";is.last "FALSE";is.first "FALSE";is.singleExon "FALSE"
chr3	StringTie	transcript	180987180	180989763	.	-	.	transcript_id "DNTX_00178017";transcript_type "noncoding";transcript_biotype "noncoding";gene_id "XLOC_021911";gene_name "DNAJC19";class_code "=";oId "Thyroid_00268812";is.last "FALSE";is.first "FALSE";is.singleExon "FALSE"
chr3	StringTie	exon	180987180	180988096	.	-	.	transcript_id "DNTX_00178017";transcript_type "noncoding";transcript_biotype "noncoding";exon_number "3";gene_id "XLOC_021911";gene_name "DNAJC19";class_code "=";oId "Thyroid_00268812";is.last "TRUE";is.first "FALSE";is.singleExon "FALSE"
chr3	StringTie	exon	180988178	180988229	.	-	.	transcript_id "DNTX_00178017";transcript_type "noncoding";transcript_biotype "noncoding";exon_number "2";gene_id "XLOC_021911";gene_name "DNAJC19";class_code "=";oId "Thyroid_00268812";is.last "FALSE";is.first "FALSE";is.singleExon "FALSE"
chr3	StringTie	exon	180989600	180989763	.	-	.	transcript_id "DNTX_00178017";transcript_type "noncoding";transcript_biotype "noncoding";exon_number "1";gene_id "XLOC_021911";gene_name "DNAJC19";class_code "=";oId "Thyroid_00268812";is.last "FALSE";is.first "TRUE";is.singleExon "FALSE"
chr3	transdecoder	gene	180989779	181746731	.	+	.	gene_id "XLOC_021061";gene_name "SOX2-OT";is.last "FALSE";is.first "FALSE";is.singleExon "FALSE"
chr3	StringTie	transcript	180989779	181740772	.	+	.	transcript_id "DNTX_00175464";transcript_type "noncoding";transcript_biotype "noncoding";gene_id "XLOC_021056";gene_name "SOX2-OT";class_code "=";oId "Brain-Nucleusaccumbensbasalganglia_00289772";is.last "FALSE";is.first "FALSE";is.singleExon "FALSE"
chr3	StringTie	exon	180989779	180989852	.	+	.	transcript_id "DNTX_00175464";transcript_type "noncoding";transcript_biotype "noncoding";exon_number "1";gene_id "XLOC_021056";gene_name "SOX2-OT";class_code "=";oId "Brain-Nucleusaccumbensbasalganglia_00289772";is.last "FALSE";is.first "TRUE";is.singleExon "FALSE"
chr3	StringTie	exon	181003775	181003933	.	+	.	transcript_id "DNTX_00175464";transcript_type "noncoding";transcript_biotype "noncoding";exon_number "2";gene_id "XLOC_021056";gene_name "SOX2-OT";class_code "=";oId "Brain-Nucleusaccumbensbasalganglia_00289772";is.last "FALSE";is.first "FALSE";is.singleExon "FALSE"
chr3	StringTie	exon	181088877	181088917	.	+	.	transcript_id "DNTX_00175464";transcript_type "noncoding";transcript_biotype "noncoding";exon_number "3";gene_id "XLOC_021056";gene_name "SOX2-OT";class_code "=";oId "Brain-Nucleusaccumbensbasalganglia_00289772";is.last "FALSE";is.first "FALSE";is.singleExon "FALSE"
chr3	StringTie	exon	181175514	181175583	.	+	.	transcript_id "DNTX_00175464";transcript_type "noncoding";transcript_biotype "noncoding";exon_number "4";gene_id "XLOC_021056";gene_name "SOX2-OT";class_code "=";oId "Brain-Nucleusaccumbensbasalganglia_00289772";is.last "FALSE";is.first "FALSE";is.singleExon "FALSE"
chr3	StringTie	exon	181563720	181563928	.	+	.	transcript_id "DNTX_00175464";transcript_type "noncoding";transcript_biotype "noncoding";exon_number "5";gene_id "XLOC_021056";gene_name "SOX2-OT";class_code "=";oId "Brain-Nucleusaccumbensbasalganglia_00289772";is.last "FALSE";is.first "FALSE";is.singleExon "FALSE"
chr3	StringTie	exon	181699598	181699883	.	+	.	transcript_id "DNTX_00175464";transcript_type "noncoding";transcript_biotype "noncoding";exon_number "6";gene_id "XLOC_021056";gene_name "SOX2-OT";class_code "=";oId "Brain-Nucleusaccumbensbasalganglia_00289772";is.last "FALSE";is.first "FALSE";is.singleExon "FALSE"
chr3	StringTie	exon	181715185	181715292	.	+	.	transcript_id "DNTX_00175464";transcript_type "noncoding";transcript_biotype "noncoding";exon_number "7";gene_id "XLOC_021056";gene_name "SOX2-OT";class_code "=";oId "Brain-Nucleusaccumbensbasalganglia_00289772";is.last "FALSE";is.first "FALSE";is.singleExon "FALSE"
chr3	StringTie	exon	181739569	181740772	.	+	.	transcript_id "DNTX_00175464";transcript_type "noncoding";transcript_biotype "noncoding";exon_number "8";gene_id "XLOC_021056";gene_name "SOX2-OT";class_code "=";oId "Brain-Nucleusaccumbensbasalganglia_00289772";is.last "TRUE";is.first "FALSE";is.singleExon "FALSE"
chr3	StringTie	transcript	181020384	181020681	.	+	.	transcript_id "DNTX_00183682";transcript_type "noncoding";transcript_biotype "noncoding";gene_id "XLOC_021056";gene_name "SOX2-OT";class_code "c";oId "Retina_Fetal.Tissue_00800868";is.last "TRUE";is.first "TRUE";is.singleExon "TRUE"
chr3	StringTie	exon	181020384	181020681	.	+	.	transcript_id "DNTX_00183682";transcript_type "noncoding";transcript_biotype "noncoding";exon_number "1";gene_id "XLOC_021056";gene_name "SOX2-OT";class_code "c";oId "Retina_Fetal.Tissue_00800868";is.last "TRUE";is.first "TRUE";is.singleExon "TRUE"
chr3	StringTie	transcript	181020393	181020614	.	+	.	transcript_id "DNTX_00180513";transcript_type "noncoding";transcript_biotype "noncoding";gene_id "XLOC_021056";gene_name "SOX2-OT";class_code "c";oId "Cornea_Fetal.Tissue_00106739";is.last "TRUE";is.first "TRUE";is.singleExon "TRUE"
chr3	StringTie	exon	181020393	181020614	.	+	.	transcript_id "DNTX_00180513";transcript_type "noncoding";transcript_biotype "noncoding";exon_number "1";gene_id "XLOC_021056";gene_name "SOX2-OT";class_code "c";oId "Cornea_Fetal.Tissue_00106739";is.last "TRUE";is.first "TRUE";is.singleExon "TRUE"
chr3	StringTie	transcript	181056680	181740025	.	+	.	transcript_id "DNTX_00175262";transcript_type "noncoding";transcript_biotype "noncoding";gene_id "XLOC_021056";gene_name "SOX2-OT";class_code "=";oId "Brain-Amygdala_00284740";is.last "FALSE";is.first "FALSE";is.singleExon "FALSE"
chr3	StringTie	exon	181056680	181056786	.	+	.	transcript_id "DNTX_00175262";transcript_type "noncoding";transcript_biotype "noncoding";exon_number "1";gene_id "XLOC_021056";gene_name "SOX2-OT";class_code "=";oId "Brain-Amygdala_00284740";is.last "FALSE";is.first "TRUE";is.singleExon "FALSE"
chr3	StringTie	exon	181088877	181088917	.	+	.	transcript_id "DNTX_00175262";transcript_type "noncoding";transcript_biotype "noncoding";exon_number "2";gene_id "XLOC_021056";gene_name "SOX2-OT";class_code "=";oId "Brain-Amygdala_00284740";is.last "FALSE";is.first "FALSE";is.singleExon "FALSE"
chr3	StringTie	exon	181175514	181175583	.	+	.	transcript_id "DNTX_00175262";transcript_type "noncoding";transcript_biotype "noncoding";exon_number "3";gene_id "XLOC_021056";gene_name "SOX2-OT";class_code "=";oId "Brain-Amygdala_00284740";is.last "FALSE";is.first "FALSE";is.singleExon "FALSE"
chr3	StringTie	exon	181563720	181563928	.	+	.	transcript_id "DNTX_00175262";transcript_type "noncoding";transcript_biotype "noncoding";exon_number "4";gene_id "XLOC_021056";gene_name "SOX2-OT";class_code "=";oId "Brain-Amygdala_00284740";is.last "FALSE";is.first "FALSE";is.singleExon "FALSE"
chr3	StringTie	exon	181610861	181610929	.	+	.	transcript_id "DNTX_00175262";transcript_type "noncoding";transcript_biotype "noncoding";exon_number "5";gene_id "XLOC_021056";gene_name "SOX2-OT";class_code "=";oId "Brain-Amygdala_00284740";is.last "FALSE";is.first "FALSE";is.singleExon "FALSE"
chr3	StringTie	exon	181699598	181699883	.	+	.	transcript_id "DNTX_00175262";transcript_type "noncoding";transcript_biotype "noncoding";exon_number "6";gene_id "XLOC_021056";gene_name "SOX2-OT";class_code "=";oId "Brain-Amygdala_00284740";is.last "FALSE";is.first "FALSE";is.singleExon "FALSE"
chr3	StringTie	exon	181739569	181740025	.	+	.	transcript_id "DNTX_00175262";transcript_type "noncoding";transcript_biotype "noncoding";exon_number "7";gene_id "XLOC_021056";gene_name "SOX2-OT";class_code "=";oId "Brain-Amygdala_00284740";is.last "TRUE";is.first "FALSE";is.singleExon "FALSE"
chr3	StringTie	transcript	181146467	181146887	.	+	.	transcript_id "DNTX_00173515";transcript_type "noncoding";transcript_biotype "noncoding";gene_id "XLOC_021058";gene_name "SOX2-OT";class_code "i";oId "Retina_Fetal.Tissue_00823650";is.last "TRUE";is.first "TRUE";is.singleExon "TRUE"
chr3	StringTie	exon	181146467	181146887	.	+	.	transcript_id "DNTX_00173515";transcript_type "noncoding";transcript_biotype "noncoding";exon_number "1";gene_id "XLOC_021058";gene_name "SOX2-OT";class_code "i";oId "Retina_Fetal.Tissue_00823650";is.last "TRUE";is.first "TRUE";is.singleExon "TRUE"
chr3	StringTie	transcript	181175025	181740814	.	+	.	transcript_id "DNTX_00175263";transcript_type "noncoding";transcript_biotype "noncoding";gene_id "XLOC_021056";gene_name "SOX2-OT";class_code "=";oId "Brain-Amygdala_00284742";is.last "FALSE";is.first "FALSE";is.singleExon "FALSE"
chr3	StringTie	exon	181175025	181175378	.	+	.	transcript_id "DNTX_00175263";transcript_type "noncoding";transcript_biotype "noncoding";exon_number "1";gene_id "XLOC_021056";gene_name "SOX2-OT";class_code "=";oId "Brain-Amygdala_00284742";is.last "FALSE";is.first "TRUE";is.singleExon "FALSE"
chr3	StringTie	exon	181175514	181175583	.	+	.	transcript_id "DNTX_00175263";transcript_type "noncoding";transcript_biotype "noncoding";exon_number "2";gene_id "XLOC_021056";gene_name "SOX2-OT";class_code "=";oId "Brain-Amygdala_00284742";is.last "FALSE";is.first "FALSE";is.singleExon "FALSE"
chr3	StringTie	exon	181563720	181563928	.	+	.	transcript_id "DNTX_00175263";transcript_type "noncoding";transcript_biotype "noncoding";exon_number "3";gene_id "XLOC_021056";gene_name "SOX2-OT";class_code "=";oId "Brain-Amygdala_00284742";is.last "FALSE";is.first "FALSE";is.singleExon "FALSE"
chr3	StringTie	exon	181610861	181610929	.	+	.	transcript_id "DNTX_00175263";transcript_type "noncoding";transcript_biotype "noncoding";exon_number "4";gene_id "XLOC_021056";gene_name "SOX2-OT";class_code "=";oId "Brain-Amygdala_00284742";is.last "FALSE";is.first "FALSE";is.singleExon "FALSE"
chr3	StringTie	exon	181699598	181699883	.	+	.	transcript_id "DNTX_00175263";transcript_type "noncoding";transcript_biotype "noncoding";exon_number "5";gene_id "XLOC_021056";gene_name "SOX2-OT";class_code "=";oId "Brain-Amygdala_00284742";is.last "FALSE";is.first "FALSE";is.singleExon "FALSE"
chr3	StringTie	exon	181739569	181740814	.	+	.	transcript_id "DNTX_00175263";transcript_type "noncoding";transcript_biotype "noncoding";exon_number "6";gene_id "XLOC_021056";gene_name "SOX2-OT";class_code "=";oId "Brain-Amygdala_00284742";is.last "TRUE";is.first "FALSE";is.singleExon "FALSE"
chr3	StringTie	transcript	181461582	181742884	.	+	.	transcript_id "DNTX_00175465";transcript_type "noncoding";transcript_biotype "noncoding";gene_id "XLOC_021056";gene_name "SOX2-OT";class_code "=";oId "Brain-Nucleusaccumbensbasalganglia_00289782";is.last "FALSE";is.first "FALSE";is.singleExon "FALSE"
chr3	StringTie	exon	181461582	181461702	.	+	.	transcript_id "DNTX_00175465";transcript_type "noncoding";transcript_biotype "noncoding";exon_number "1";gene_id "XLOC_021056";gene_name "SOX2-OT";class_code "=";oId "Brain-Nucleusaccumbensbasalganglia_00289782";is.last "FALSE";is.first "TRUE";is.singleExon "FALSE"
chr3	StringTie	exon	181563720	181563928	.	+	.	transcript_id "DNTX_00175465";transcript_type "noncoding";transcript_biotype "noncoding";exon_number "2";gene_id "XLOC_021056";gene_name "SOX2-OT";class_code "=";oId "Brain-Nucleusaccumbensbasalganglia_00289782";is.last "FALSE";is.first "FALSE";is.singleExon "FALSE"
chr3	StringTie	exon	181610861	181610929	.	+	.	transcript_id "DNTX_00175465";transcript_type "noncoding";transcript_biotype "noncoding";exon_number "3";gene_id "XLOC_021056";gene_name "SOX2-OT";class_code "=";oId "Brain-Nucleusaccumbensbasalganglia_00289782";is.last "FALSE";is.first "FALSE";is.singleExon "FALSE"
chr3	StringTie	exon	181699598	181699883	.	+	.	transcript_id "DNTX_00175465";transcript_type "noncoding";transcript_biotype "noncoding";exon_number "4";gene_id "XLOC_021056";gene_name "SOX2-OT";class_code "=";oId "Brain-Nucleusaccumbensbasalganglia_00289782";is.last "FALSE";is.first "FALSE";is.singleExon "FALSE"
chr3	StringTie	exon	181715185	181715292	.	+	.	transcript_id "DNTX_00175465";transcript_type "noncoding";transcript_biotype "noncoding";exon_number "5";gene_id "XLOC_021056";gene_name "SOX2-OT";class_code "=";oId "Brain-Nucleusaccumbensbasalganglia_00289782";is.last "FALSE";is.first "FALSE";is.singleExon "FALSE"
chr3	StringTie	exon	181739569	181742884	.	+	.	transcript_id "DNTX_00175465";transcript_type "noncoding";transcript_biotype "noncoding";exon_number "6";gene_id "XLOC_021056";gene_name "SOX2-OT";class_code "=";oId "Brain-Nucleusaccumbensbasalganglia_00289782";is.last "TRUE";is.first "FALSE";is.singleExon "FALSE"
chr3	StringTie	transcript	181563721	181742473	.	+	.	transcript_id "DNTX_00174281";transcript_type "noncoding";transcript_biotype "noncoding";gene_id "XLOC_021056";gene_name "SOX2-OT";class_code "=";oId "Retina_Adult.Tissue_00898951";is.last "FALSE";is.first "FALSE";is.singleExon "FALSE"
chr3	StringTie	exon	181563721	181563928	.	+	.	transcript_id "DNTX_00174281";transcript_type "noncoding";transcript_biotype "noncoding";exon_number "1";gene_id "XLOC_021056";gene_name "SOX2-OT";class_code "=";oId "Retina_Adult.Tissue_00898951";is.last "FALSE";is.first "TRUE";is.singleExon "FALSE"
chr3	StringTie	exon	181610861	181610929	.	+	.	transcript_id "DNTX_00174281";transcript_type "noncoding";transcript_biotype "noncoding";exon_number "2";gene_id "XLOC_021056";gene_name "SOX2-OT";class_code "=";oId "Retina_Adult.Tissue_00898951";is.last "FALSE";is.first "FALSE";is.singleExon "FALSE"
chr3	StringTie	exon	181699598	181699883	.	+	.	transcript_id "DNTX_00174281";transcript_type "noncoding";transcript_biotype "noncoding";exon_number "3";gene_id "XLOC_021056";gene_name "SOX2-OT";class_code "=";oId "Retina_Adult.Tissue_00898951";is.last "FALSE";is.first "FALSE";is.singleExon "FALSE"
chr3	StringTie	exon	181715185	181715292	.	+	.	transcript_id "DNTX_00174281";transcript_type "noncoding";transcript_biotype "noncoding";exon_number "4";gene_id "XLOC_021056";gene_name "SOX2-OT";class_code "=";oId "Retina_Adult.Tissue_00898951";is.last "FALSE";is.first "FALSE";is.singleExon "FALSE"
chr3	StringTie	exon	181739569	181742473	.	+	.	transcript_id "DNTX_00174281";transcript_type "noncoding";transcript_biotype "noncoding";exon_number "5";gene_id "XLOC_021056";gene_name "SOX2-OT";class_code "=";oId "Retina_Adult.Tissue_00898951";is.last "TRUE";is.first "FALSE";is.singleExon "FALSE"
chr3	StringTie	transcript	181610363	181741230	.	+	.	transcript_id "DNTX_00175264";transcript_type "noncoding";transcript_biotype "noncoding";gene_id "XLOC_021056";gene_name "SOX2-OT";class_code "=";oId "Brain-Amygdala_00284745";is.last "FALSE";is.first "FALSE";is.singleExon "FALSE"
chr3	StringTie	exon	181610363	181610745	.	+	.	transcript_id "DNTX_00175264";transcript_type "noncoding";transcript_biotype "noncoding";exon_number "1";gene_id "XLOC_021056";gene_name "SOX2-OT";class_code "=";oId "Brain-Amygdala_00284745";is.last "FALSE";is.first "TRUE";is.singleExon "FALSE"
chr3	StringTie	exon	181610861	181610929	.	+	.	transcript_id "DNTX_00175264";transcript_type "noncoding";transcript_biotype "noncoding";exon_number "2";gene_id "XLOC_021056";gene_name "SOX2-OT";class_code "=";oId "Brain-Amygdala_00284745";is.last "FALSE";is.first "FALSE";is.singleExon "FALSE"
chr3	StringTie	exon	181699598	181699883	.	+	.	transcript_id "DNTX_00175264";transcript_type "noncoding";transcript_biotype "noncoding";exon_number "3";gene_id "XLOC_021056";gene_name "SOX2-OT";class_code "=";oId "Brain-Amygdala_00284745";is.last "FALSE";is.first "FALSE";is.singleExon "FALSE"
chr3	StringTie	exon	181715185	181715292	.	+	.	transcript_id "DNTX_00175264";transcript_type "noncoding";transcript_biotype "noncoding";exon_number "4";gene_id "XLOC_021056";gene_name "SOX2-OT";class_code "=";oId "Brain-Amygdala_00284745";is.last "FALSE";is.first "FALSE";is.singleExon "FALSE"
chr3	StringTie	exon	181739569	181741230	.	+	.	transcript_id "DNTX_00175264";transcript_type "noncoding";transcript_biotype "noncoding";exon_number "5";gene_id "XLOC_021056";gene_name "SOX2-OT";class_code "=";oId "Brain-Amygdala_00284745";is.last "TRUE";is.first "FALSE";is.singleExon "FALSE"
chr3	StringTie	transcript	181610524	181739873	.	+	.	transcript_id "DNTX_00175265";transcript_type "noncoding";transcript_biotype "noncoding";gene_id "XLOC_021056";gene_name "SOX2-OT";class_code "=";oId "Brain-Amygdala_00284749";is.last "FALSE";is.first "FALSE";is.singleExon "FALSE"
chr3	StringTie	exon	181610524	181610745	.	+	.	transcript_id "DNTX_00175265";transcript_type "noncoding";transcript_biotype "noncoding";exon_number "1";gene_id "XLOC_021056";gene_name "SOX2-OT";class_code "=";oId "Brain-Amygdala_00284749";is.last "FALSE";is.first "TRUE";is.singleExon "FALSE"
chr3	StringTie	exon	181610861	181610929	.	+	.	transcript_id "DNTX_00175265";transcript_type "noncoding";transcript_biotype "noncoding";exon_number "2";gene_id "XLOC_021056";gene_name "SOX2-OT";class_code "=";oId "Brain-Amygdala_00284749";is.last "FALSE";is.first "FALSE";is.singleExon "FALSE"
chr3	StringTie	exon	181699598	181699883	.	+	.	transcript_id "DNTX_00175265";transcript_type "noncoding";transcript_biotype "noncoding";exon_number "3";gene_id "XLOC_021056";gene_name "SOX2-OT";class_code "=";oId "Brain-Amygdala_00284749";is.last "FALSE";is.first "FALSE";is.singleExon "FALSE"
chr3	StringTie	exon	181739569	181739873	.	+	.	transcript_id "DNTX_00175265";transcript_type "noncoding";transcript_biotype "noncoding";exon_number "4";gene_id "XLOC_021056";gene_name "SOX2-OT";class_code "=";oId "Brain-Amygdala_00284749";is.last "TRUE";is.first "FALSE";is.singleExon "FALSE"
chr3	StringTie	transcript	181610770	181740686	.	+	.	transcript_id "DNTX_00174282";transcript_type "noncoding";transcript_biotype "noncoding";gene_id "XLOC_021056";gene_name "SOX2-OT";class_code "=";oId "Retina_Adult.Tissue_00898953";is.last "FALSE";is.first "FALSE";is.singleExon "FALSE"
chr3	StringTie	exon	181610770	181610929	.	+	.	transcript_id "DNTX_00174282";transcript_type "noncoding";transcript_biotype "noncoding";exon_number "1";gene_id "XLOC_021056";gene_name "SOX2-OT";class_code "=";oId "Retina_Adult.Tissue_00898953";is.last "FALSE";is.first "TRUE";is.singleExon "FALSE"
chr3	StringTie	exon	181699598	181699883	.	+	.	transcript_id "DNTX_00174282";transcript_type "noncoding";transcript_biotype "noncoding";exon_number "2";gene_id "XLOC_021056";gene_name "SOX2-OT";class_code "=";oId "Retina_Adult.Tissue_00898953";is.last "FALSE";is.first "FALSE";is.singleExon "FALSE"
chr3	StringTie	exon	181715185	181715292	.	+	.	transcript_id "DNTX_00174282";transcript_type "noncoding";transcript_biotype "noncoding";exon_number "3";gene_id "XLOC_021056";gene_name "SOX2-OT";class_code "=";oId "Retina_Adult.Tissue_00898953";is.last "FALSE";is.first "FALSE";is.singleExon "FALSE"
chr3	StringTie	exon	181739569	181740686	.	+	.	transcript_id "DNTX_00174282";transcript_type "noncoding";transcript_biotype "noncoding";exon_number "4";gene_id "XLOC_021056";gene_name "SOX2-OT";class_code "=";oId "Retina_Adult.Tissue_00898953";is.last "TRUE";is.first "FALSE";is.singleExon "FALSE"
chr3	StringTie	transcript	181610864	181742697	.	+	.	transcript_id "DNTX_00175466";transcript_type "noncoding";transcript_biotype "noncoding";gene_id "XLOC_021056";gene_name "SOX2-OT";class_code "c";oId "Brain-FrontalCortexBA9_00274768";is.last "FALSE";is.first "FALSE";is.singleExon "FALSE"
chr3	StringTie	exon	181610864	181610929	.	+	.	transcript_id "DNTX_00175466";transcript_type "noncoding";transcript_biotype "noncoding";exon_number "1";gene_id "XLOC_021056";gene_name "SOX2-OT";class_code "c";oId "Brain-FrontalCortexBA9_00274768";is.last "FALSE";novel_exon_id "nvl_exon147679";novel_exon_type "novel_TSS";is.first "TRUE";is.singleExon "FALSE"
chr3	StringTie	exon	181699598	181699883	.	+	.	transcript_id "DNTX_00175466";transcript_type "noncoding";transcript_biotype "noncoding";exon_number "2";gene_id "XLOC_021056";gene_name "SOX2-OT";class_code "c";oId "Brain-FrontalCortexBA9_00274768";is.last "FALSE";is.first "FALSE";is.singleExon "FALSE"
chr3	StringTie	exon	181739569	181742697	.	+	.	transcript_id "DNTX_00175466";transcript_type "noncoding";transcript_biotype "noncoding";exon_number "3";gene_id "XLOC_021056";gene_name "SOX2-OT";class_code "c";oId "Brain-FrontalCortexBA9_00274768";is.last "TRUE";novel_exon_id "nvl_exon147680";novel_exon_type "novel_TES";is.first "FALSE";is.singleExon "FALSE"
chr3	StringTie	transcript	181699223	181740747	.	+	.	transcript_id "DNTX_00175266";transcript_type "noncoding";transcript_biotype "noncoding";gene_id "XLOC_021056";gene_name "SOX2-OT";class_code "=";oId "Brain-Amygdala_00284752";is.last "FALSE";is.first "FALSE";is.singleExon "FALSE"
chr3	StringTie	exon	181699223	181699883	.	+	.	transcript_id "DNTX_00175266";transcript_type "noncoding";transcript_biotype "noncoding";exon_number "1";gene_id "XLOC_021056";gene_name "SOX2-OT";class_code "=";oId "Brain-Amygdala_00284752";is.last "FALSE";is.first "TRUE";is.singleExon "FALSE"
chr3	StringTie	exon	181715185	181715292	.	+	.	transcript_id "DNTX_00175266";transcript_type "noncoding";transcript_biotype "noncoding";exon_number "2";gene_id "XLOC_021056";gene_name "SOX2-OT";class_code "=";oId "Brain-Amygdala_00284752";is.last "FALSE";is.first "FALSE";is.singleExon "FALSE"
chr3	StringTie	exon	181739569	181740747	.	+	.	transcript_id "DNTX_00175266";transcript_type "noncoding";transcript_biotype "noncoding";exon_number "3";gene_id "XLOC_021056";gene_name "SOX2-OT";class_code "=";oId "Brain-Amygdala_00284752";is.last "TRUE";is.first "FALSE";is.singleExon "FALSE"
chr3	StringTie	transcript	181699493	181740079	.	+	.	transcript_id "DNTX_00175267";transcript_type "noncoding";transcript_biotype "noncoding";gene_id "XLOC_021056";gene_name "SOX2-OT";class_code "=";oId "Brain-Amygdala_00284753";is.last "FALSE";is.first "FALSE";is.singleExon "FALSE"
chr3	StringTie	exon	181699493	181699883	.	+	.	transcript_id "DNTX_00175267";transcript_type "noncoding";transcript_biotype "noncoding";exon_number "1";gene_id "XLOC_021056";gene_name "SOX2-OT";class_code "=";oId "Brain-Amygdala_00284753";is.last "FALSE";is.first "TRUE";is.singleExon "FALSE"
chr3	StringTie	exon	181739569	181740079	.	+	.	transcript_id "DNTX_00175267";transcript_type "noncoding";transcript_biotype "noncoding";exon_number "2";gene_id "XLOC_021056";gene_name "SOX2-OT";class_code "=";oId "Brain-Amygdala_00284753";is.last "TRUE";is.first "FALSE";is.singleExon "FALSE"
chr3	StringTie	transcript	181699598	181739670	.	+	.	transcript_id "DNTX_00181343";transcript_type "noncoding";transcript_biotype "noncoding";gene_id "XLOC_021056";gene_name "SOX2-OT";class_code "=";oId "Brain-Spinalcordcervicalc-1_00274353";is.last "FALSE";is.first "FALSE";is.singleExon "FALSE"
chr3	StringTie	exon	181699598	181699883	.	+	.	transcript_id "DNTX_00181343";transcript_type "noncoding";transcript_biotype "noncoding";exon_number "1";gene_id "XLOC_021056";gene_name "SOX2-OT";class_code "=";oId "Brain-Spinalcordcervicalc-1_00274353";is.last "FALSE";is.first "TRUE";is.singleExon "FALSE"
chr3	StringTie	exon	181715185	181715292	.	+	.	transcript_id "DNTX_00181343";transcript_type "noncoding";transcript_biotype "noncoding";exon_number "2";gene_id "XLOC_021056";gene_name "SOX2-OT";class_code "=";oId "Brain-Spinalcordcervicalc-1_00274353";is.last "FALSE";is.first "FALSE";is.singleExon "FALSE"
chr3	StringTie	exon	181736375	181736542	.	+	.	transcript_id "DNTX_00181343";transcript_type "noncoding";transcript_biotype "noncoding";exon_number "3";gene_id "XLOC_021056";gene_name "SOX2-OT";class_code "=";oId "Brain-Spinalcordcervicalc-1_00274353";is.last "FALSE";is.first "FALSE";is.singleExon "FALSE"
chr3	StringTie	exon	181739569	181739670	.	+	.	transcript_id "DNTX_00181343";transcript_type "noncoding";transcript_biotype "noncoding";exon_number "4";gene_id "XLOC_021056";gene_name "SOX2-OT";class_code "=";oId "Brain-Spinalcordcervicalc-1_00274353";is.last "TRUE";is.first "FALSE";is.singleExon "FALSE"
chr3	StringTie	transcript	181699606	181740802	.	+	.	transcript_id "DNTX_00175467";transcript_type "noncoding";transcript_biotype "noncoding";gene_id "XLOC_021056";gene_name "SOX2-OT";class_code "=";oId "Brain-Nucleusaccumbensbasalganglia_00299640";is.last "FALSE";is.first "FALSE";is.singleExon "FALSE"
chr3	StringTie	exon	181699606	181699883	.	+	.	transcript_id "DNTX_00175467";transcript_type "noncoding";transcript_biotype "noncoding";exon_number "1";gene_id "XLOC_021056";gene_name "SOX2-OT";class_code "=";oId "Brain-Nucleusaccumbensbasalganglia_00299640";is.last "FALSE";is.first "TRUE";is.singleExon "FALSE"
chr3	StringTie	exon	181715185	181715292	.	+	.	transcript_id "DNTX_00175467";transcript_type "noncoding";transcript_biotype "noncoding";exon_number "2";gene_id "XLOC_021056";gene_name "SOX2-OT";class_code "=";oId "Brain-Nucleusaccumbensbasalganglia_00299640";is.last "FALSE";is.first "FALSE";is.singleExon "FALSE"
chr3	StringTie	exon	181737271	181737361	.	+	.	transcript_id "DNTX_00175467";transcript_type "noncoding";transcript_biotype "noncoding";exon_number "3";gene_id "XLOC_021056";gene_name "SOX2-OT";class_code "=";oId "Brain-Nucleusaccumbensbasalganglia_00299640";is.last "FALSE";is.first "FALSE";is.singleExon "FALSE"
chr3	StringTie	exon	181739569	181740802	.	+	.	transcript_id "DNTX_00175467";transcript_type "noncoding";transcript_biotype "noncoding";exon_number "4";gene_id "XLOC_021056";gene_name "SOX2-OT";class_code "=";oId "Brain-Nucleusaccumbensbasalganglia_00299640";is.last "TRUE";is.first "FALSE";is.singleExon "FALSE"
chr3	StringTie	transcript	181727025	181742417	.	+	.	transcript_id "DNTX_00175268";transcript_type "noncoding";transcript_biotype "noncoding";gene_id "XLOC_021056";gene_name "SOX2-OT";class_code "=";oId "Brain-Amygdala_00288850";is.last "FALSE";is.first "FALSE";is.singleExon "FALSE"
chr3	StringTie	exon	181727025	181727095	.	+	.	transcript_id "DNTX_00175268";transcript_type "noncoding";transcript_biotype "noncoding";exon_number "1";gene_id "XLOC_021056";gene_name "SOX2-OT";class_code "=";oId "Brain-Amygdala_00288850";is.last "FALSE";is.first "TRUE";is.singleExon "FALSE"
chr3	StringTie	exon	181739569	181742417	.	+	.	transcript_id "DNTX_00175268";transcript_type "noncoding";transcript_biotype "noncoding";exon_number "2";gene_id "XLOC_021056";gene_name "SOX2-OT";class_code "=";oId "Brain-Amygdala_00288850";is.last "TRUE";is.first "FALSE";is.singleExon "FALSE"
chr3	transdecoder	transcript	181743060	181746731	.	+	.	transcript_id "DNTX_00175269";transcript_type "protein_coding";transcript_biotype "protein_coding";gene_id "XLOC_021061";gene_name "SOX2-OT";class_code "i";oId "Brain-Nucleusaccumbensbasalganglia_00293571";is.last "TRUE";novel_exon_id "nvl_exon147681";novel_exon_type "novel_TSS";is.first "TRUE";is.singleExon "TRUE"
chr3	transdecoder	exon	181743060	181746731	.	+	.	transcript_id "DNTX_00175269";transcript_type "protein_coding";transcript_biotype "protein_coding";exon_number "1";gene_id "XLOC_021061";gene_name "SOX2-OT";class_code "i";oId "Brain-Nucleusaccumbensbasalganglia_00293571";is.last "TRUE";novel_exon_id "nvl_exon147681";novel_exon_type "novel_TSS";is.first "TRUE";is.singleExon "TRUE"
chr3	transdecoder	five_prime_UTR	181743060	181744956	.	+	.	transcript_id "DNTX_00175269";transcript_type "protein_coding";transcript_biotype "protein_coding";gene_id "XLOC_021061";gene_name "SOX2-OT";class_code "i";oId "Brain-Nucleusaccumbensbasalganglia_00293571";is.last "FALSE";is.first "FALSE";is.singleExon "TRUE"
chr3	transdecoder	start_codon	181744957	181744959	.	+	0	transcript_id "DNTX_00175269";transcript_type "protein_coding";transcript_biotype "protein_coding";gene_id "XLOC_021061";gene_name "SOX2-OT";class_code "i";oId "Brain-Nucleusaccumbensbasalganglia_00293571";is.last "FALSE";is.first "FALSE";is.singleExon "TRUE"
chr3	transdecoder	CDS	181744957	181745190	.	+	0	transcript_id "DNTX_00175269";transcript_type "protein_coding";transcript_biotype "protein_coding";gene_id "XLOC_021061";gene_name "SOX2-OT";class_code "i";oId "Brain-Nucleusaccumbensbasalganglia_00293571";is.last "FALSE";is.first "FALSE";is.singleExon "TRUE"
chr3	transdecoder	stop_codon	181745191	181745193	.	+	0	transcript_id "DNTX_00175269";transcript_type "protein_coding";transcript_biotype "protein_coding";gene_id "XLOC_021061";gene_name "SOX2-OT";class_code "i";oId "Brain-Nucleusaccumbensbasalganglia_00293571";is.last "FALSE";is.first "FALSE";is.singleExon "TRUE"
chr3	transdecoder	three_prime_UTR	181745194	181746731	.	+	.	transcript_id "DNTX_00175269";transcript_type "protein_coding";transcript_biotype "protein_coding";gene_id "XLOC_021061";gene_name "SOX2-OT";class_code "i";oId "Brain-Nucleusaccumbensbasalganglia_00293571";is.last "FALSE";is.first "FALSE";is.singleExon "TRUE"
chr3	StringTie	gene	180989789	181742839	.	+	.	gene_id "XLOC_021056";gene_name "RF01953";is.last "FALSE";is.first "FALSE";is.singleExon "FALSE"
chr3	StringTie	transcript	180989789	181742473	.	+	.	transcript_id "DNTX_00178418";transcript_type "noncoding";transcript_biotype "noncoding";gene_id "XLOC_021056";gene_name "RF01953";class_code "k";oId "Brain-Cortex_00280991";is.last "FALSE";is.first "FALSE";is.singleExon "FALSE"
chr3	StringTie	exon	180989789	180989840	.	+	.	transcript_id "DNTX_00178418";transcript_type "noncoding";transcript_biotype "noncoding";exon_number "1";gene_id "XLOC_021056";gene_name "RF01953";class_code "k";oId "Brain-Cortex_00280991";is.last "FALSE";novel_exon_id "nvl_exon147682";novel_exon_type "novel_TSS";is.first "TRUE";is.singleExon "FALSE"
chr3	StringTie	exon	181088877	181088917	.	+	.	transcript_id "DNTX_00178418";transcript_type "noncoding";transcript_biotype "noncoding";exon_number "2";gene_id "XLOC_021056";gene_name "RF01953";class_code "k";oId "Brain-Cortex_00280991";is.last "FALSE";is.first "FALSE";is.singleExon "FALSE"
chr3	StringTie	exon	181175514	181175583	.	+	.	transcript_id "DNTX_00178418";transcript_type "noncoding";transcript_biotype "noncoding";exon_number "3";gene_id "XLOC_021056";gene_name "RF01953";class_code "k";oId "Brain-Cortex_00280991";is.last "FALSE";is.first "FALSE";is.singleExon "FALSE"
chr3	StringTie	exon	181563720	181563928	.	+	.	transcript_id "DNTX_00178418";transcript_type "noncoding";transcript_biotype "noncoding";exon_number "4";gene_id "XLOC_021056";gene_name "RF01953";class_code "k";oId "Brain-Cortex_00280991";is.last "FALSE";is.first "FALSE";is.singleExon "FALSE"
chr3	StringTie	exon	181610861	181610929	.	+	.	transcript_id "DNTX_00178418";transcript_type "noncoding";transcript_biotype "noncoding";exon_number "5";gene_id "XLOC_021056";gene_name "RF01953";class_code "k";oId "Brain-Cortex_00280991";is.last "FALSE";is.first "FALSE";is.singleExon "FALSE"
chr3	StringTie	exon	181699598	181699883	.	+	.	transcript_id "DNTX_00178418";transcript_type "noncoding";transcript_biotype "noncoding";exon_number "6";gene_id "XLOC_021056";gene_name "RF01953";class_code "k";oId "Brain-Cortex_00280991";is.last "FALSE";is.first "FALSE";is.singleExon "FALSE"
chr3	StringTie	exon	181739569	181742473	.	+	.	transcript_id "DNTX_00178418";transcript_type "noncoding";transcript_biotype "noncoding";exon_number "7";gene_id "XLOC_021056";gene_name "RF01953";class_code "k";oId "Brain-Cortex_00280991";is.last "TRUE";is.first "FALSE";is.singleExon "FALSE"
chr3	StringTie	transcript	181003889	181742473	.	+	.	transcript_id "DNTX_00175604";transcript_type "noncoding";transcript_biotype "noncoding";gene_id "XLOC_021056";gene_name "RF01953";class_code "k";oId "Brain-Putamenbasalganglia_00301311";is.last "FALSE";is.first "FALSE";is.singleExon "FALSE"
chr3	StringTie	exon	181003889	181003933	.	+	.	transcript_id "DNTX_00175604";transcript_type "noncoding";transcript_biotype "noncoding";exon_number "1";gene_id "XLOC_021056";gene_name "RF01953";class_code "k";oId "Brain-Putamenbasalganglia_00301311";is.last "FALSE";novel_exon_id "nvl_exon147683";novel_exon_type "novel_TSS";is.first "TRUE";is.singleExon "FALSE"
chr3	StringTie	exon	181088877	181088917	.	+	.	transcript_id "DNTX_00175604";transcript_type "noncoding";transcript_biotype "noncoding";exon_number "2";gene_id "XLOC_021056";gene_name "RF01953";class_code "k";oId "Brain-Putamenbasalganglia_00301311";is.last "FALSE";is.first "FALSE";is.singleExon "FALSE"
chr3	StringTie	exon	181175514	181175583	.	+	.	transcript_id "DNTX_00175604";transcript_type "noncoding";transcript_biotype "noncoding";exon_number "3";gene_id "XLOC_021056";gene_name "RF01953";class_code "k";oId "Brain-Putamenbasalganglia_00301311";is.last "FALSE";is.first "FALSE";is.singleExon "FALSE"
chr3	StringTie	exon	181563720	181563928	.	+	.	transcript_id "DNTX_00175604";transcript_type "noncoding";transcript_biotype "noncoding";exon_number "4";gene_id "XLOC_021056";gene_name "RF01953";class_code "k";oId "Brain-Putamenbasalganglia_00301311";is.last "FALSE";is.first "FALSE";is.singleExon "FALSE"
chr3	StringTie	exon	181610861	181610929	.	+	.	transcript_id "DNTX_00175604";transcript_type "noncoding";transcript_biotype "noncoding";exon_number "5";gene_id "XLOC_021056";gene_name "RF01953";class_code "k";oId "Brain-Putamenbasalganglia_00301311";is.last "FALSE";is.first "FALSE";is.singleExon "FALSE"
chr3	StringTie	exon	181699598	181699883	.	+	.	transcript_id "DNTX_00175604";transcript_type "noncoding";transcript_biotype "noncoding";exon_number "6";gene_id "XLOC_021056";gene_name "RF01953";class_code "k";oId "Brain-Putamenbasalganglia_00301311";is.last "FALSE";is.first "FALSE";is.singleExon "FALSE"
chr3	StringTie	exon	181739569	181742473	.	+	.	transcript_id "DNTX_00175604";transcript_type "noncoding";transcript_biotype "noncoding";exon_number "7";gene_id "XLOC_021056";gene_name "RF01953";class_code "k";oId "Brain-Putamenbasalganglia_00301311";is.last "TRUE";is.first "FALSE";is.singleExon "FALSE"
chr3	StringTie	transcript	181056515	181742417	.	+	.	transcript_id "DNTX_00182086";transcript_type "noncoding";transcript_biotype "noncoding";gene_id "XLOC_021056";gene_name "RF01953";class_code "k";oId "Pituitary_00331463";is.last "FALSE";is.first "FALSE";is.singleExon "FALSE"
chr3	StringTie	exon	181056515	181056618	.	+	.	transcript_id "DNTX_00182086";transcript_type "noncoding";transcript_biotype "noncoding";exon_number "1";gene_id "XLOC_021056";gene_name "RF01953";class_code "k";oId "Pituitary_00331463";is.last "FALSE";novel_exon_id "nvl_exon147684";novel_exon_type "novel_TSS";is.first "TRUE";is.singleExon "FALSE"
chr3	StringTie	exon	181056697	181056786	.	+	.	transcript_id "DNTX_00182086";transcript_type "noncoding";transcript_biotype "noncoding";exon_number "2";gene_id "XLOC_021056";gene_name "RF01953";class_code "k";oId "Pituitary_00331463";is.last "FALSE";is.first "FALSE";is.singleExon "FALSE"
chr3	StringTie	exon	181088877	181088917	.	+	.	transcript_id "DNTX_00182086";transcript_type "noncoding";transcript_biotype "noncoding";exon_number "3";gene_id "XLOC_021056";gene_name "RF01953";class_code "k";oId "Pituitary_00331463";is.last "FALSE";is.first "FALSE";is.singleExon "FALSE"
chr3	StringTie	exon	181175514	181175583	.	+	.	transcript_id "DNTX_00182086";transcript_type "noncoding";transcript_biotype "noncoding";exon_number "4";gene_id "XLOC_021056";gene_name "RF01953";class_code "k";oId "Pituitary_00331463";is.last "FALSE";is.first "FALSE";is.singleExon "FALSE"
chr3	StringTie	exon	181563720	181563928	.	+	.	transcript_id "DNTX_00182086";transcript_type "noncoding";transcript_biotype "noncoding";exon_number "5";gene_id "XLOC_021056";gene_name "RF01953";class_code "k";oId "Pituitary_00331463";is.last "FALSE";is.first "FALSE";is.singleExon "FALSE"
chr3	StringTie	exon	181601311	181601389	.	+	.	transcript_id "DNTX_00182086";transcript_type "noncoding";transcript_biotype "noncoding";exon_number "6";gene_id "XLOC_021056";gene_name "RF01953";class_code "k";oId "Pituitary_00331463";is.last "FALSE";is.first "FALSE";is.singleExon "FALSE"
chr3	StringTie	exon	181610857	181610929	.	+	.	transcript_id "DNTX_00182086";transcript_type "noncoding";transcript_biotype "noncoding";exon_number "7";gene_id "XLOC_021056";gene_name "RF01953";class_code "k";oId "Pituitary_00331463";is.last "FALSE";is.first "FALSE";is.singleExon "FALSE"
chr3	StringTie	exon	181699598	181699883	.	+	.	transcript_id "DNTX_00182086";transcript_type "noncoding";transcript_biotype "noncoding";exon_number "8";gene_id "XLOC_021056";gene_name "RF01953";class_code "k";oId "Pituitary_00331463";is.last "FALSE";is.first "FALSE";is.singleExon "FALSE"
chr3	StringTie	exon	181715185	181715292	.	+	.	transcript_id "DNTX_00182086";transcript_type "noncoding";transcript_biotype "noncoding";exon_number "9";gene_id "XLOC_021056";gene_name "RF01953";class_code "k";oId "Pituitary_00331463";is.last "FALSE";is.first "FALSE";is.singleExon "FALSE"
chr3	StringTie	exon	181739569	181742417	.	+	.	transcript_id "DNTX_00182086";transcript_type "noncoding";transcript_biotype "noncoding";exon_number "10";gene_id "XLOC_021056";gene_name "RF01953";class_code "k";oId "Pituitary_00331463";is.last "TRUE";is.first "FALSE";is.singleExon "FALSE"
chr3	StringTie	transcript	181056525	181742417	.	+	.	transcript_id "DNTX_00184059";transcript_type "noncoding";transcript_biotype "noncoding";gene_id "XLOC_021056";gene_name "RF01953";class_code "k";oId "Lens_Stem.Cell.Line_00162165";is.last "FALSE";is.first "FALSE";is.singleExon "FALSE"
chr3	StringTie	exon	181056525	181056786	.	+	.	transcript_id "DNTX_00184059";transcript_type "noncoding";transcript_biotype "noncoding";exon_number "1";gene_id "XLOC_021056";gene_name "RF01953";class_code "k";oId "Lens_Stem.Cell.Line_00162165";is.last "FALSE";novel_exon_id "nvl_exon147685";novel_exon_type "novel_TSS";is.first "TRUE";is.singleExon "FALSE"
chr3	StringTie	exon	181088877	181088917	.	+	.	transcript_id "DNTX_00184059";transcript_type "noncoding";transcript_biotype "noncoding";exon_number "2";gene_id "XLOC_021056";gene_name "RF01953";class_code "k";oId "Lens_Stem.Cell.Line_00162165";is.last "FALSE";is.first "FALSE";is.singleExon "FALSE"
chr3	StringTie	exon	181175514	181175583	.	+	.	transcript_id "DNTX_00184059";transcript_type "noncoding";transcript_biotype "noncoding";exon_number "3";gene_id "XLOC_021056";gene_name "RF01953";class_code "k";oId "Lens_Stem.Cell.Line_00162165";is.last "FALSE";is.first "FALSE";is.singleExon "FALSE"
chr3	StringTie	exon	181563720	181563928	.	+	.	transcript_id "DNTX_00184059";transcript_type "noncoding";transcript_biotype "noncoding";exon_number "4";gene_id "XLOC_021056";gene_name "RF01953";class_code "k";oId "Lens_Stem.Cell.Line_00162165";is.last "FALSE";is.first "FALSE";is.singleExon "FALSE"
chr3	StringTie	exon	181610857	181610929	.	+	.	transcript_id "DNTX_00184059";transcript_type "noncoding";transcript_biotype "noncoding";exon_number "5";gene_id "XLOC_021056";gene_name "RF01953";class_code "k";oId "Lens_Stem.Cell.Line_00162165";is.last "FALSE";is.first "FALSE";is.singleExon "FALSE"
chr3	StringTie	exon	181699598	181699883	.	+	.	transcript_id "DNTX_00184059";transcript_type "noncoding";transcript_biotype "noncoding";exon_number "6";gene_id "XLOC_021056";gene_name "RF01953";class_code "k";oId "Lens_Stem.Cell.Line_00162165";is.last "FALSE";is.first "FALSE";is.singleExon "FALSE"
chr3	StringTie	exon	181715185	181715292	.	+	.	transcript_id "DNTX_00184059";transcript_type "noncoding";transcript_biotype "noncoding";exon_number "7";gene_id "XLOC_021056";gene_name "RF01953";class_code "k";oId "Lens_Stem.Cell.Line_00162165";is.last "FALSE";is.first "FALSE";is.singleExon "FALSE"
chr3	StringTie	exon	181739569	181742417	.	+	.	transcript_id "DNTX_00184059";transcript_type "noncoding";transcript_biotype "noncoding";exon_number "8";gene_id "XLOC_021056";gene_name "RF01953";class_code "k";oId "Lens_Stem.Cell.Line_00162165";is.last "TRUE";is.first "FALSE";is.singleExon "FALSE"
chr3	StringTie	transcript	181056638	181742473	.	+	.	transcript_id "DNTX_00184060";transcript_type "noncoding";transcript_biotype "noncoding";gene_id "XLOC_021056";gene_name "RF01953";class_code "k";oId "Lens_Stem.Cell.Line_00163688";is.last "FALSE";is.first "FALSE";is.singleExon "FALSE"
chr3	StringTie	exon	181056638	181056786	.	+	.	transcript_id "DNTX_00184060";transcript_type "noncoding";transcript_biotype "noncoding";exon_number "1";gene_id "XLOC_021056";gene_name "RF01953";class_code "k";oId "Lens_Stem.Cell.Line_00163688";is.last "FALSE";novel_exon_id "nvl_exon147686";novel_exon_type "novel_TSS";is.first "TRUE";is.singleExon "FALSE"
chr3	StringTie	exon	181088877	181088917	.	+	.	transcript_id "DNTX_00184060";transcript_type "noncoding";transcript_biotype "noncoding";exon_number "2";gene_id "XLOC_021056";gene_name "RF01953";class_code "k";oId "Lens_Stem.Cell.Line_00163688";is.last "FALSE";is.first "FALSE";is.singleExon "FALSE"
chr3	StringTie	exon	181175514	181175583	.	+	.	transcript_id "DNTX_00184060";transcript_type "noncoding";transcript_biotype "noncoding";exon_number "3";gene_id "XLOC_021056";gene_name "RF01953";class_code "k";oId "Lens_Stem.Cell.Line_00163688";is.last "FALSE";is.first "FALSE";is.singleExon "FALSE"
chr3	StringTie	exon	181563720	181563928	.	+	.	transcript_id "DNTX_00184060";transcript_type "noncoding";transcript_biotype "noncoding";exon_number "4";gene_id "XLOC_021056";gene_name "RF01953";class_code "k";oId "Lens_Stem.Cell.Line_00163688";is.last "FALSE";is.first "FALSE";is.singleExon "FALSE"
chr3	StringTie	exon	181699598	181699883	.	+	.	transcript_id "DNTX_00184060";transcript_type "noncoding";transcript_biotype "noncoding";exon_number "5";gene_id "XLOC_021056";gene_name "RF01953";class_code "k";oId "Lens_Stem.Cell.Line_00163688";is.last "FALSE";is.first "FALSE";is.singleExon "FALSE"
chr3	StringTie	exon	181739569	181742473	.	+	.	transcript_id "DNTX_00184060";transcript_type "noncoding";transcript_biotype "noncoding";exon_number "6";gene_id "XLOC_021056";gene_name "RF01953";class_code "k";oId "Lens_Stem.Cell.Line_00163688";is.last "TRUE";is.first "FALSE";is.singleExon "FALSE"
chr3	StringTie	transcript	181056680	181742473	.	+	.	transcript_id "DNTX_00184061";transcript_type "noncoding";transcript_biotype "noncoding";gene_id "XLOC_021056";gene_name "RF01953";class_code "k";oId "Lens_Stem.Cell.Line_00163689";is.last "FALSE";is.first "FALSE";is.singleExon "FALSE"
chr3	StringTie	exon	181056680	181056786	.	+	.	transcript_id "DNTX_00184061";transcript_type "noncoding";transcript_biotype "noncoding";exon_number "1";gene_id "XLOC_021056";gene_name "RF01953";class_code "k";oId "Lens_Stem.Cell.Line_00163689";is.last "FALSE";is.first "TRUE";is.singleExon "FALSE"
chr3	StringTie	exon	181088877	181088917	.	+	.	transcript_id "DNTX_00184061";transcript_type "noncoding";transcript_biotype "noncoding";exon_number "2";gene_id "XLOC_021056";gene_name "RF01953";class_code "k";oId "Lens_Stem.Cell.Line_00163689";is.last "FALSE";is.first "FALSE";is.singleExon "FALSE"
chr3	StringTie	exon	181175514	181175583	.	+	.	transcript_id "DNTX_00184061";transcript_type "noncoding";transcript_biotype "noncoding";exon_number "3";gene_id "XLOC_021056";gene_name "RF01953";class_code "k";oId "Lens_Stem.Cell.Line_00163689";is.last "FALSE";is.first "FALSE";is.singleExon "FALSE"
chr3	StringTie	exon	181563720	181563928	.	+	.	transcript_id "DNTX_00184061";transcript_type "noncoding";transcript_biotype "noncoding";exon_number "4";gene_id "XLOC_021056";gene_name "RF01953";class_code "k";oId "Lens_Stem.Cell.Line_00163689";is.last "FALSE";is.first "FALSE";is.singleExon "FALSE"
chr3	StringTie	exon	181601311	181601389	.	+	.	transcript_id "DNTX_00184061";transcript_type "noncoding";transcript_biotype "noncoding";exon_number "5";gene_id "XLOC_021056";gene_name "RF01953";class_code "k";oId "Lens_Stem.Cell.Line_00163689";is.last "FALSE";is.first "FALSE";is.singleExon "FALSE"
chr3	StringTie	exon	181610861	181610929	.	+	.	transcript_id "DNTX_00184061";transcript_type "noncoding";transcript_biotype "noncoding";exon_number "6";gene_id "XLOC_021056";gene_name "RF01953";class_code "k";oId "Lens_Stem.Cell.Line_00163689";is.last "FALSE";is.first "FALSE";is.singleExon "FALSE"
chr3	StringTie	exon	181699598	181699883	.	+	.	transcript_id "DNTX_00184061";transcript_type "noncoding";transcript_biotype "noncoding";exon_number "7";gene_id "XLOC_021056";gene_name "RF01953";class_code "k";oId "Lens_Stem.Cell.Line_00163689";is.last "FALSE";is.first "FALSE";is.singleExon "FALSE"
chr3	StringTie	exon	181739569	181742473	.	+	.	transcript_id "DNTX_00184061";transcript_type "noncoding";transcript_biotype "noncoding";exon_number "8";gene_id "XLOC_021056";gene_name "RF01953";class_code "k";oId "Lens_Stem.Cell.Line_00163689";is.last "TRUE";is.first "FALSE";is.singleExon "FALSE"
chr3	StringTie	transcript	181175144	181742473	.	+	.	transcript_id "DNTX_00176691";transcript_type "noncoding";transcript_biotype "noncoding";gene_id "XLOC_021056";gene_name "RF01953";class_code "k";oId "Brain-AnteriorcingulatecortexBA24_00286292";is.last "FALSE";is.first "FALSE";is.singleExon "FALSE"
chr3	StringTie	exon	181175144	181175267	.	+	.	transcript_id "DNTX_00176691";transcript_type "noncoding";transcript_biotype "noncoding";exon_number "1";gene_id "XLOC_021056";gene_name "RF01953";class_code "k";oId "Brain-AnteriorcingulatecortexBA24_00286292";is.last "FALSE";is.first "TRUE";is.singleExon "FALSE"
chr3	StringTie	exon	181175514	181175583	.	+	.	transcript_id "DNTX_00176691";transcript_type "noncoding";transcript_biotype "noncoding";exon_number "2";gene_id "XLOC_021056";gene_name "RF01953";class_code "k";oId "Brain-AnteriorcingulatecortexBA24_00286292";is.last "FALSE";is.first "FALSE";is.singleExon "FALSE"
chr3	StringTie	exon	181563720	181563928	.	+	.	transcript_id "DNTX_00176691";transcript_type "noncoding";transcript_biotype "noncoding";exon_number "3";gene_id "XLOC_021056";gene_name "RF01953";class_code "k";oId "Brain-AnteriorcingulatecortexBA24_00286292";is.last "FALSE";is.first "FALSE";is.singleExon "FALSE"
chr3	StringTie	exon	181610861	181610929	.	+	.	transcript_id "DNTX_00176691";transcript_type "noncoding";transcript_biotype "noncoding";exon_number "4";gene_id "XLOC_021056";gene_name "RF01953";class_code "k";oId "Brain-AnteriorcingulatecortexBA24_00286292";is.last "FALSE";is.first "FALSE";is.singleExon "FALSE"
chr3	StringTie	exon	181699598	181699883	.	+	.	transcript_id "DNTX_00176691";transcript_type "noncoding";transcript_biotype "noncoding";exon_number "5";gene_id "XLOC_021056";gene_name "RF01953";class_code "k";oId "Brain-AnteriorcingulatecortexBA24_00286292";is.last "FALSE";is.first "FALSE";is.singleExon "FALSE"
chr3	StringTie	exon	181739569	181742473	.	+	.	transcript_id "DNTX_00176691";transcript_type "noncoding";transcript_biotype "noncoding";exon_number "6";gene_id "XLOC_021056";gene_name "RF01953";class_code "k";oId "Brain-AnteriorcingulatecortexBA24_00286292";is.last "TRUE";is.first "FALSE";is.singleExon "FALSE"
chr3	StringTie	transcript	181175159	181742417	.	+	.	transcript_id "DNTX_00176692";transcript_type "noncoding";transcript_biotype "noncoding";gene_id "XLOC_021056";gene_name "RF01953";class_code "k";oId "Brain-AnteriorcingulatecortexBA24_00297581";is.last "FALSE";is.first "FALSE";is.singleExon "FALSE"
chr3	StringTie	exon	181175159	181175267	.	+	.	transcript_id "DNTX_00176692";transcript_type "noncoding";transcript_biotype "noncoding";exon_number "1";gene_id "XLOC_021056";gene_name "RF01953";class_code "k";oId "Brain-AnteriorcingulatecortexBA24_00297581";is.last "FALSE";novel_exon_id "nvl_exon147687";novel_exon_type "novel_TSS";is.first "TRUE";is.singleExon "FALSE"
chr3	StringTie	exon	181175514	181175583	.	+	.	transcript_id "DNTX_00176692";transcript_type "noncoding";transcript_biotype "noncoding";exon_number "2";gene_id "XLOC_021056";gene_name "RF01953";class_code "k";oId "Brain-AnteriorcingulatecortexBA24_00297581";is.last "FALSE";is.first "FALSE";is.singleExon "FALSE"
chr3	StringTie	exon	181563720	181563928	.	+	.	transcript_id "DNTX_00176692";transcript_type "noncoding";transcript_biotype "noncoding";exon_number "3";gene_id "XLOC_021056";gene_name "RF01953";class_code "k";oId "Brain-AnteriorcingulatecortexBA24_00297581";is.last "FALSE";is.first "FALSE";is.singleExon "FALSE"
chr3	StringTie	exon	181610861	181610929	.	+	.	transcript_id "DNTX_00176692";transcript_type "noncoding";transcript_biotype "noncoding";exon_number "4";gene_id "XLOC_021056";gene_name "RF01953";class_code "k";oId "Brain-AnteriorcingulatecortexBA24_00297581";is.last "FALSE";is.first "FALSE";is.singleExon "FALSE"
chr3	StringTie	exon	181699598	181699883	.	+	.	transcript_id "DNTX_00176692";transcript_type "noncoding";transcript_biotype "noncoding";exon_number "5";gene_id "XLOC_021056";gene_name "RF01953";class_code "k";oId "Brain-AnteriorcingulatecortexBA24_00297581";is.last "FALSE";is.first "FALSE";is.singleExon "FALSE"
chr3	StringTie	exon	181715185	181715292	.	+	.	transcript_id "DNTX_00176692";transcript_type "noncoding";transcript_biotype "noncoding";exon_number "6";gene_id "XLOC_021056";gene_name "RF01953";class_code "k";oId "Brain-AnteriorcingulatecortexBA24_00297581";is.last "FALSE";is.first "FALSE";is.singleExon "FALSE"
chr3	StringTie	exon	181739569	181742417	.	+	.	transcript_id "DNTX_00176692";transcript_type "noncoding";transcript_biotype "noncoding";exon_number "7";gene_id "XLOC_021056";gene_name "RF01953";class_code "k";oId "Brain-AnteriorcingulatecortexBA24_00297581";is.last "TRUE";is.first "FALSE";is.singleExon "FALSE"
chr3	StringTie	transcript	181698904	181742839	.	+	.	transcript_id "DNTX_00178362";transcript_type "noncoding";transcript_biotype "noncoding";gene_id "XLOC_021056";gene_name "RF01953";class_code "k";oId "Brain-Hippocampus_00358541";is.last "FALSE";is.first "FALSE";is.singleExon "FALSE"
chr3	StringTie	exon	181698904	181698964	.	+	.	transcript_id "DNTX_00178362";transcript_type "noncoding";transcript_biotype "noncoding";exon_number "1";gene_id "XLOC_021056";gene_name "RF01953";class_code "k";oId "Brain-Hippocampus_00358541";is.last "FALSE";novel_exon_id "nvl_exon147688";novel_exon_type "novel_TSS";is.first "TRUE";is.singleExon "FALSE"
chr3	StringTie	exon	181699598	181699883	.	+	.	transcript_id "DNTX_00178362";transcript_type "noncoding";transcript_biotype "noncoding";exon_number "2";gene_id "XLOC_021056";gene_name "RF01953";class_code "k";oId "Brain-Hippocampus_00358541";is.last "FALSE";is.first "FALSE";is.singleExon "FALSE"
chr3	StringTie	exon	181739569	181742839	.	+	.	transcript_id "DNTX_00178362";transcript_type "noncoding";transcript_biotype "noncoding";exon_number "3";gene_id "XLOC_021056";gene_name "RF01953";class_code "k";oId "Brain-Hippocampus_00358541";is.last "TRUE";novel_exon_id "nvl_exon147689";novel_exon_type "A3SS";is.first "FALSE";is.singleExon "FALSE"
chr3	StringTie	gene	181146233	181146463	.	+	.	gene_id "XLOC_021057";gene_name "RP11-262M14.2";is.last "FALSE";is.first "FALSE";is.singleExon "FALSE"
chr3	StringTie	transcript	181146233	181146463	.	+	.	transcript_id "DNTX_00172226";transcript_type "noncoding";transcript_biotype "noncoding";gene_id "XLOC_021057";gene_name "RP11-262M14.2";class_code "=";oId "RPE_Fetal.Tissue_00467375";is.last "TRUE";is.first "TRUE";is.singleExon "TRUE"
chr3	StringTie	exon	181146233	181146463	.	+	.	transcript_id "DNTX_00172226";transcript_type "noncoding";transcript_biotype "noncoding";exon_number "1";gene_id "XLOC_021057";gene_name "RP11-262M14.2";class_code "=";oId "RPE_Fetal.Tissue_00467375";is.last "TRUE";is.first "TRUE";is.singleExon "TRUE"
chr3	StringTie	gene	181231737	181231843	.	+	.	gene_id "XLOC_021059";gene_name "RNU6-4P";is.last "FALSE";is.first "FALSE";is.singleExon "FALSE"
chr3	StringTie	transcript	181231737	181231843	.	+	.	transcript_id "DNTX_00172227";transcript_type "noncoding";transcript_biotype "noncoding";gene_id "XLOC_021059";gene_name "RNU6-4P";class_code "=";oId "RPE_Fetal.Tissue_00467376";is.last "TRUE";is.first "TRUE";is.singleExon "TRUE"
chr3	StringTie	exon	181231737	181231843	.	+	.	transcript_id "DNTX_00172227";transcript_type "noncoding";transcript_biotype "noncoding";exon_number "1";gene_id "XLOC_021059";gene_name "RNU6-4P";class_code "=";oId "RPE_Fetal.Tissue_00467376";is.last "TRUE";is.first "TRUE";is.singleExon "TRUE"
chr3	StringTie	gene	181419642	181442677	.	-	.	gene_id "XLOC_021912";gene_name "RP11-275H4.1";is.last "FALSE";is.first "FALSE";is.singleExon "FALSE"
chr3	StringTie	transcript	181419642	181442677	.	-	.	transcript_id "DNTX_00175551";transcript_type "noncoding";transcript_biotype "noncoding";gene_id "XLOC_021912";gene_name "RP11-275H4.1";class_code "j";oId "Brain-Nucleusaccumbensbasalganglia_00296671";is.last "FALSE";is.first "FALSE";is.singleExon "FALSE"
chr3	StringTie	exon	181419642	181421460	.	-	.	transcript_id "DNTX_00175551";transcript_type "noncoding";transcript_biotype "noncoding";exon_number "4";gene_id "XLOC_021912";gene_name "RP11-275H4.1";class_code "j";oId "Brain-Nucleusaccumbensbasalganglia_00296671";is.last "TRUE";novel_exon_id "nvl_exon147690";novel_exon_type "A5SS";is.first "FALSE";is.singleExon "FALSE"
chr3	StringTie	exon	181421728	181421916	.	-	.	transcript_id "DNTX_00175551";transcript_type "noncoding";transcript_biotype "noncoding";exon_number "3";gene_id "XLOC_021912";gene_name "RP11-275H4.1";class_code "j";oId "Brain-Nucleusaccumbensbasalganglia_00296671";is.last "FALSE";is.first "FALSE";is.singleExon "FALSE"
chr3	StringTie	exon	181438598	181438699	.	-	.	transcript_id "DNTX_00175551";transcript_type "noncoding";transcript_biotype "noncoding";exon_number "2";gene_id "XLOC_021912";gene_name "RP11-275H4.1";class_code "j";oId "Brain-Nucleusaccumbensbasalganglia_00296671";is.last "FALSE";is.first "FALSE";is.singleExon "FALSE"
chr3	StringTie	exon	181442374	181442677	.	-	.	transcript_id "DNTX_00175551";transcript_type "noncoding";transcript_biotype "noncoding";exon_number "1";gene_id "XLOC_021912";gene_name "RP11-275H4.1";class_code "j";oId "Brain-Nucleusaccumbensbasalganglia_00296671";is.last "FALSE";novel_exon_id "nvl_exon147691";novel_exon_type "A3SS";is.first "TRUE";is.singleExon "FALSE"
chr3	StringTie	transcript	181421058	181442486	.	-	.	transcript_id "DNTX_00175359";transcript_type "noncoding";transcript_biotype "noncoding";gene_id "XLOC_021912";gene_name "RP11-275H4.1";class_code "=";oId "Brain-Amygdala_00290066";is.last "FALSE";is.first "FALSE";is.singleExon "FALSE"
chr3	StringTie	exon	181421058	181421460	.	-	.	transcript_id "DNTX_00175359";transcript_type "noncoding";transcript_biotype "noncoding";exon_number "5";gene_id "XLOC_021912";gene_name "RP11-275H4.1";class_code "=";oId "Brain-Amygdala_00290066";is.last "TRUE";is.first "FALSE";is.singleExon "FALSE"
chr3	StringTie	exon	181421728	181421916	.	-	.	transcript_id "DNTX_00175359";transcript_type "noncoding";transcript_biotype "noncoding";exon_number "4";gene_id "XLOC_021912";gene_name "RP11-275H4.1";class_code "=";oId "Brain-Amygdala_00290066";is.last "FALSE";is.first "FALSE";is.singleExon "FALSE"
chr3	StringTie	exon	181438598	181438699	.	-	.	transcript_id "DNTX_00175359";transcript_type "noncoding";transcript_biotype "noncoding";exon_number "3";gene_id "XLOC_021912";gene_name "RP11-275H4.1";class_code "=";oId "Brain-Amygdala_00290066";is.last "FALSE";is.first "FALSE";is.singleExon "FALSE"
chr3	StringTie	exon	181439977	181440034	.	-	.	transcript_id "DNTX_00175359";transcript_type "noncoding";transcript_biotype "noncoding";exon_number "2";gene_id "XLOC_021912";gene_name "RP11-275H4.1";class_code "=";oId "Brain-Amygdala_00290066";is.last "FALSE";is.first "FALSE";is.singleExon "FALSE"
chr3	StringTie	exon	181442374	181442486	.	-	.	transcript_id "DNTX_00175359";transcript_type "noncoding";transcript_biotype "noncoding";exon_number "1";gene_id "XLOC_021912";gene_name "RP11-275H4.1";class_code "=";oId "Brain-Amygdala_00290066";is.last "FALSE";is.first "TRUE";is.singleExon "FALSE"
chr3	transdecoder	gene	181711924	181714436	.	+	.	gene_id "XLOC_021060";gene_name "SOX2";is.last "FALSE";is.first "FALSE";is.singleExon "FALSE"
chr3	transdecoder	transcript	181711924	181714436	.	+	.	transcript_id "DNTX_00172228";transcript_type "protein_coding";transcript_biotype "protein_coding";gene_id "XLOC_021060";gene_name "SOX2";class_code "=";oId "RPE_Fetal.Tissue_00467379";is.last "TRUE";is.first "TRUE";is.singleExon "TRUE"
chr3	transdecoder	exon	181711924	181714436	.	+	.	transcript_id "DNTX_00172228";transcript_type "protein_coding";transcript_biotype "protein_coding";exon_number "1";gene_id "XLOC_021060";gene_name "SOX2";class_code "=";oId "RPE_Fetal.Tissue_00467379";is.last "TRUE";is.first "TRUE";is.singleExon "TRUE"
chr3	transdecoder	five_prime_UTR	181711924	181712360	.	+	.	transcript_id "DNTX_00172228";transcript_type "protein_coding";transcript_biotype "protein_coding";gene_id "XLOC_021060";gene_name "SOX2";class_code "=";oId "RPE_Fetal.Tissue_00467379";is.last "FALSE";is.first "FALSE";is.singleExon "TRUE"
chr3	transdecoder	start_codon	181712361	181712363	.	+	0	transcript_id "DNTX_00172228";transcript_type "protein_coding";transcript_biotype "protein_coding";gene_id "XLOC_021060";gene_name "SOX2";class_code "=";oId "RPE_Fetal.Tissue_00467379";is.last "FALSE";is.first "FALSE";is.singleExon "TRUE"
chr3	transdecoder	CDS	181712361	181713311	.	+	0	transcript_id "DNTX_00172228";transcript_type "protein_coding";transcript_biotype "protein_coding";gene_id "XLOC_021060";gene_name "SOX2";class_code "=";oId "RPE_Fetal.Tissue_00467379";is.last "FALSE";is.first "FALSE";is.singleExon "TRUE"
chr3	transdecoder	stop_codon	181713312	181713314	.	+	0	transcript_id "DNTX_00172228";transcript_type "protein_coding";transcript_biotype "protein_coding";gene_id "XLOC_021060";gene_name "SOX2";class_code "=";oId "RPE_Fetal.Tissue_00467379";is.last "FALSE";is.first "FALSE";is.singleExon "TRUE"
chr3	transdecoder	three_prime_UTR	181713315	181714436	.	+	.	transcript_id "DNTX_00172228";transcript_type "protein_coding";transcript_biotype "protein_coding";gene_id "XLOC_021060";gene_name "SOX2";class_code "=";oId "RPE_Fetal.Tissue_00467379";is.last "FALSE";is.first "FALSE";is.singleExon "TRUE"
chr3	StringTie	gene	181714953	181742689	.	+	.	gene_id "XLOC_021056";gene_name "RF01954";is.last "FALSE";is.first "FALSE";is.singleExon "FALSE"
chr3	StringTie	transcript	181714953	181742689	.	+	.	transcript_id "DNTX_00184062";transcript_type "noncoding";transcript_biotype "noncoding";gene_id "XLOC_021056";gene_name "RF01954";class_code "k";oId "Lens_Stem.Cell.Line_00158007";is.last "FALSE";is.first "FALSE";is.singleExon "FALSE"
chr3	StringTie	exon	181714953	181715292	.	+	.	transcript_id "DNTX_00184062";transcript_type "noncoding";transcript_biotype "noncoding";exon_number "1";gene_id "XLOC_021056";gene_name "RF01954";class_code "k";oId "Lens_Stem.Cell.Line_00158007";is.last "FALSE";novel_exon_id "nvl_exon147692";novel_exon_type "novel_TSS";is.first "TRUE";is.singleExon "FALSE"
chr3	StringTie	exon	181739569	181742689	.	+	.	transcript_id "DNTX_00184062";transcript_type "noncoding";transcript_biotype "noncoding";exon_number "2";gene_id "XLOC_021056";gene_name "RF01954";class_code "k";oId "Lens_Stem.Cell.Line_00158007";is.last "TRUE";novel_exon_id "nvl_exon147693";novel_exon_type "A3SS";is.first "FALSE";is.singleExon "FALSE"
chr3	StringTie	transcript	181715185	181742473	.	+	.	transcript_id "DNTX_00181344";transcript_type "noncoding";transcript_biotype "noncoding";gene_id "XLOC_021056";gene_name "RF01954";class_code "k";oId "Brain-Spinalcordcervicalc-1_00287614";is.last "FALSE";is.first "FALSE";is.singleExon "FALSE"
chr3	StringTie	exon	181715185	181715292	.	+	.	transcript_id "DNTX_00181344";transcript_type "noncoding";transcript_biotype "noncoding";exon_number "1";gene_id "XLOC_021056";gene_name "RF01954";class_code "k";oId "Brain-Spinalcordcervicalc-1_00287614";is.last "FALSE";is.first "TRUE";is.singleExon "FALSE"
chr3	StringTie	exon	181736375	181742473	.	+	.	transcript_id "DNTX_00181344";transcript_type "noncoding";transcript_biotype "noncoding";exon_number "2";gene_id "XLOC_021056";gene_name "RF01954";class_code "k";oId "Brain-Spinalcordcervicalc-1_00287614";is.last "TRUE";novel_exon_id "nvl_exon147694";novel_exon_type "RI";is.first "FALSE";is.singleExon "FALSE"
chr3	StringTie	gene	181822872	181822990	.	-	.	gene_id "XLOC_021913";gene_name "RNA5SP150";is.last "FALSE";is.first "FALSE";is.singleExon "FALSE"
chr3	StringTie	transcript	181822872	181822990	.	-	.	transcript_id "DNTX_00173203";transcript_type "noncoding";transcript_biotype "noncoding";gene_id "XLOC_021913";gene_name "RNA5SP150";class_code "=";oId "RPE_Fetal.Tissue_00474636";is.last "TRUE";is.first "TRUE";is.singleExon "TRUE"
chr3	StringTie	exon	181822872	181822990	.	-	.	transcript_id "DNTX_00173203";transcript_type "noncoding";transcript_biotype "noncoding";exon_number "1";gene_id "XLOC_021913";gene_name "RNA5SP150";class_code "=";oId "RPE_Fetal.Tissue_00474636";is.last "TRUE";is.first "TRUE";is.singleExon "TRUE"
chr3	transdecoder	gene	182460417	182461072	.	-	.	gene_id "XLOC_021914";gene_name "RP11-139K4.4";is.last "FALSE";is.first "FALSE";is.singleExon "FALSE"
chr3	transdecoder	transcript	182460417	182461072	.	-	.	transcript_id "DNTX_00181003";transcript_type "protein_coding";transcript_biotype "protein_coding";gene_id "XLOC_021914";gene_name "RP11-139K4.4";class_code "=";oId "Cornea_Fetal.Tissue_00109339";is.last "TRUE";is.first "TRUE";is.singleExon "TRUE"
chr3	transdecoder	exon	182460417	182461072	.	-	.	transcript_id "DNTX_00181003";transcript_type "protein_coding";transcript_biotype "protein_coding";exon_number "1";gene_id "XLOC_021914";gene_name "RP11-139K4.4";class_code "=";oId "Cornea_Fetal.Tissue_00109339";is.last "TRUE";is.first "TRUE";is.singleExon "TRUE"
chr3	transdecoder	start_codon	182461070	182461072	.	-	0	transcript_id "DNTX_00181003";transcript_type "protein_coding";transcript_biotype "protein_coding";gene_id "XLOC_021914";gene_name "RP11-139K4.4";class_code "=";oId "Cornea_Fetal.Tissue_00109339";is.last "FALSE";is.first "FALSE";is.singleExon "TRUE"
chr3	transdecoder	CDS	182460881	182461072	.	-	0	transcript_id "DNTX_00181003";transcript_type "protein_coding";transcript_biotype "protein_coding";gene_id "XLOC_021914";gene_name "RP11-139K4.4";class_code "=";oId "Cornea_Fetal.Tissue_00109339";is.last "FALSE";is.first "FALSE";is.singleExon "TRUE"
chr3	transdecoder	stop_codon	182460878	182460880	.	-	0	transcript_id "DNTX_00181003";transcript_type "protein_coding";transcript_biotype "protein_coding";gene_id "XLOC_021914";gene_name "RP11-139K4.4";class_code "=";oId "Cornea_Fetal.Tissue_00109339";is.last "FALSE";is.first "FALSE";is.singleExon "TRUE"
chr3	transdecoder	three_prime_UTR	182460417	182460877	.	-	.	transcript_id "DNTX_00181003";transcript_type "protein_coding";transcript_biotype "protein_coding";gene_id "XLOC_021914";gene_name "RP11-139K4.4";class_code "=";oId "Cornea_Fetal.Tissue_00109339";is.last "FALSE";is.first "FALSE";is.singleExon "TRUE"
chr3	transdecoder	gene	182553731	182618150	.	-	.	gene_id "XLOC_021915";gene_name "RP11-646E18.1";is.last "FALSE";is.first "FALSE";is.singleExon "FALSE"
chr3	transdecoder	transcript	182553731	182618150	.	-	.	transcript_id "DNTX_00183964";transcript_type "protein_coding";transcript_biotype "protein_coding";gene_id "XLOC_021915";gene_name "RP11-646E18.1";class_code "x";oId "Retina_Fetal.Tissue_00799600";is.last "FALSE";is.first "FALSE";is.singleExon "FALSE"
chr3	transdecoder	exon	182553731	182580058	.	-	.	transcript_id "DNTX_00183964";transcript_type "protein_coding";transcript_biotype "protein_coding";exon_number "3";gene_id "XLOC_021915";gene_name "RP11-646E18.1";class_code "x";oId "Retina_Fetal.Tissue_00799600";is.last "TRUE";novel_exon_id "nvl_exon147695";novel_exon_type "novel_TES";is.first "FALSE";is.singleExon "FALSE"
chr3	transdecoder	exon	182617512	182617597	.	-	.	transcript_id "DNTX_00183964";transcript_type "protein_coding";transcript_biotype "protein_coding";exon_number "2";gene_id "XLOC_021915";gene_name "RP11-646E18.1";class_code "x";oId "Retina_Fetal.Tissue_00799600";is.last "FALSE";novel_exon_id "nvl_exon147696";novel_exon_type "novel_exon";is.first "FALSE";is.singleExon "FALSE"
chr3	transdecoder	exon	182617764	182618150	.	-	.	transcript_id "DNTX_00183964";transcript_type "protein_coding";transcript_biotype "protein_coding";exon_number "1";gene_id "XLOC_021915";gene_name "RP11-646E18.1";class_code "x";oId "Retina_Fetal.Tissue_00799600";is.last "FALSE";novel_exon_id "nvl_exon147697";novel_exon_type "novel_TSS";is.first "TRUE";is.singleExon "FALSE"
chr3	transdecoder	five_prime_UTR	182572996	182580058	.	-	.	transcript_id "DNTX_00183964";transcript_type "protein_coding";transcript_biotype "protein_coding";gene_id "XLOC_021915";gene_name "RP11-646E18.1";class_code "x";oId "Retina_Fetal.Tissue_00799600";is.last "FALSE";is.first "FALSE";is.singleExon "FALSE"
chr3	transdecoder	five_prime_UTR	182617512	182617597	.	-	.	transcript_id "DNTX_00183964";transcript_type "protein_coding";transcript_biotype "protein_coding";gene_id "XLOC_021915";gene_name "RP11-646E18.1";class_code "x";oId "Retina_Fetal.Tissue_00799600";is.last "FALSE";novel_exon_id "nvl_exon147696";novel_exon_type "novel_exon";is.first "FALSE";is.singleExon "FALSE"
chr3	transdecoder	five_prime_UTR	182617764	182618150	.	-	.	transcript_id "DNTX_00183964";transcript_type "protein_coding";transcript_biotype "protein_coding";gene_id "XLOC_021915";gene_name "RP11-646E18.1";class_code "x";oId "Retina_Fetal.Tissue_00799600";is.last "FALSE";novel_exon_id "nvl_exon147697";novel_exon_type "novel_TSS";is.first "TRUE";is.singleExon "FALSE"
chr3	transdecoder	start_codon	182572993	182572995	.	-	0	transcript_id "DNTX_00183964";transcript_type "protein_coding";transcript_biotype "protein_coding";gene_id "XLOC_021915";gene_name "RP11-646E18.1";class_code "x";oId "Retina_Fetal.Tissue_00799600";is.last "FALSE";is.first "FALSE";is.singleExon "FALSE"
chr3	transdecoder	CDS	182572603	182572995	.	-	0	transcript_id "DNTX_00183964";transcript_type "protein_coding";transcript_biotype "protein_coding";gene_id "XLOC_021915";gene_name "RP11-646E18.1";class_code "x";oId "Retina_Fetal.Tissue_00799600";is.last "FALSE";is.first "FALSE";is.singleExon "FALSE"
chr3	transdecoder	stop_codon	182572600	182572602	.	-	0	transcript_id "DNTX_00183964";transcript_type "protein_coding";transcript_biotype "protein_coding";gene_id "XLOC_021915";gene_name "RP11-646E18.1";class_code "x";oId "Retina_Fetal.Tissue_00799600";is.last "FALSE";is.first "FALSE";is.singleExon "FALSE"
chr3	transdecoder	three_prime_UTR	182553731	182572599	.	-	.	transcript_id "DNTX_00183964";transcript_type "protein_coding";transcript_biotype "protein_coding";gene_id "XLOC_021915";gene_name "RP11-646E18.1";class_code "x";oId "Retina_Fetal.Tissue_00799600";is.last "FALSE";is.first "FALSE";is.singleExon "FALSE"
chr3	transdecoder	transcript	182610674	182611414	.	+	.	transcript_id "DNTX_00173516";transcript_type "protein_coding";transcript_biotype "protein_coding";gene_id "XLOC_021062";gene_name "RP11-646E18.1";class_code "=";oId "ESC_Stem.Cell.Line_00259800";is.last "TRUE";is.first "TRUE";is.singleExon "TRUE"
chr3	transdecoder	exon	182610674	182611414	.	+	.	transcript_id "DNTX_00173516";transcript_type "protein_coding";transcript_biotype "protein_coding";exon_number "1";gene_id "XLOC_021062";gene_name "RP11-646E18.1";class_code "=";oId "ESC_Stem.Cell.Line_00259800";is.last "TRUE";is.first "TRUE";is.singleExon "TRUE"
chr3	transdecoder	five_prime_UTR	182610674	182610966	.	+	.	transcript_id "DNTX_00173516";transcript_type "protein_coding";transcript_biotype "protein_coding";gene_id "XLOC_021062";gene_name "RP11-646E18.1";class_code "=";oId "ESC_Stem.Cell.Line_00259800";is.last "FALSE";is.first "FALSE";is.singleExon "TRUE"
chr3	transdecoder	start_codon	182610967	182610969	.	+	0	transcript_id "DNTX_00173516";transcript_type "protein_coding";transcript_biotype "protein_coding";gene_id "XLOC_021062";gene_name "RP11-646E18.1";class_code "=";oId "ESC_Stem.Cell.Line_00259800";is.last "FALSE";is.first "FALSE";is.singleExon "TRUE"
chr3	transdecoder	CDS	182610967	182611410	.	+	0	transcript_id "DNTX_00173516";transcript_type "protein_coding";transcript_biotype "protein_coding";gene_id "XLOC_021062";gene_name "RP11-646E18.1";class_code "=";oId "ESC_Stem.Cell.Line_00259800";is.last "FALSE";is.first "FALSE";is.singleExon "TRUE"
chr3	transdecoder	stop_codon	182611411	182611413	.	+	0	transcript_id "DNTX_00173516";transcript_type "protein_coding";transcript_biotype "protein_coding";gene_id "XLOC_021062";gene_name "RP11-646E18.1";class_code "=";oId "ESC_Stem.Cell.Line_00259800";is.last "FALSE";is.first "FALSE";is.singleExon "TRUE"
chr3	transdecoder	gene	182739669	182740848	.	+	.	gene_id "XLOC_021916";gene_name "RP11-646E18.4";is.last "FALSE";novel_exon_id "nvl_exon147698";novel_exon_type "novel_exon";is.first "FALSE";is.singleExon "FALSE"
chr3	transdecoder	transcript	182739669	182740848	.	+	.	transcript_id "DNTX_00183270";transcript_type "protein_coding";transcript_biotype "protein_coding";gene_id "XLOC_021916";gene_name "RP11-646E18.4";class_code "=";oId "Esophagus-Mucosa_00234970";is.last "TRUE";novel_exon_id "nvl_exon147698";novel_exon_type "novel_exon";is.first "TRUE";is.singleExon "TRUE"
chr3	transdecoder	exon	182739669	182740848	.	+	.	transcript_id "DNTX_00183270";transcript_type "protein_coding";transcript_biotype "protein_coding";exon_number "1";gene_id "XLOC_021916";gene_name "RP11-646E18.4";class_code "=";oId "Esophagus-Mucosa_00234970";is.last "TRUE";novel_exon_id "nvl_exon147698";novel_exon_type "novel_exon";is.first "TRUE";is.singleExon "TRUE"
chr3	transdecoder	five_prime_UTR	182739669	182739753	.	+	.	transcript_id "DNTX_00183270";transcript_type "protein_coding";transcript_biotype "protein_coding";gene_id "XLOC_021916";gene_name "RP11-646E18.4";class_code "=";oId "Esophagus-Mucosa_00234970";is.last "FALSE";is.first "FALSE";is.singleExon "TRUE"
chr3	transdecoder	start_codon	182739754	182739756	.	+	0	transcript_id "DNTX_00183270";transcript_type "protein_coding";transcript_biotype "protein_coding";gene_id "XLOC_021916";gene_name "RP11-646E18.4";class_code "=";oId "Esophagus-Mucosa_00234970";is.last "FALSE";is.first "FALSE";is.singleExon "TRUE"
chr3	transdecoder	CDS	182739754	182740014	.	+	0	transcript_id "DNTX_00183270";transcript_type "protein_coding";transcript_biotype "protein_coding";gene_id "XLOC_021916";gene_name "RP11-646E18.4";class_code "=";oId "Esophagus-Mucosa_00234970";is.last "FALSE";is.first "FALSE";is.singleExon "TRUE"
chr3	transdecoder	stop_codon	182740015	182740017	.	+	0	transcript_id "DNTX_00183270";transcript_type "protein_coding";transcript_biotype "protein_coding";gene_id "XLOC_021916";gene_name "RP11-646E18.4";class_code "=";oId "Esophagus-Mucosa_00234970";is.last "FALSE";is.first "FALSE";is.singleExon "TRUE"
chr3	transdecoder	three_prime_UTR	182740018	182740848	.	+	.	transcript_id "DNTX_00183270";transcript_type "protein_coding";transcript_biotype "protein_coding";gene_id "XLOC_021916";gene_name "RP11-646E18.4";class_code "=";oId "Esophagus-Mucosa_00234970";is.last "FALSE";is.first "FALSE";is.singleExon "TRUE"
chr3	transdecoder	gene	182793473	182923270	.	+	.	gene_id "XLOC_021063";gene_name "ATP11B";is.last "FALSE";is.first "FALSE";is.singleExon "FALSE"
chr3	transdecoder	transcript	182793473	182921635	.	+	.	transcript_id "DNTX_00172229";transcript_type "protein_coding";transcript_biotype "protein_coding";gene_id "XLOC_021063";gene_name "ATP11B";class_code "m";oId "RPE_Adult.Tissue_00403329";is.last "FALSE";is.first "FALSE";is.singleExon "FALSE"
chr3	transdecoder	exon	182793473	182793786	.	+	.	transcript_id "DNTX_00172229";transcript_type "protein_coding";transcript_biotype "protein_coding";exon_number "1";gene_id "XLOC_021063";gene_name "ATP11B";class_code "m";oId "RPE_Adult.Tissue_00403329";is.last "FALSE";novel_exon_id "nvl_exon147699";novel_exon_type "novel_TSS";is.first "TRUE";is.singleExon "FALSE"
chr3	transdecoder	exon	182820260	182820376	.	+	.	transcript_id "DNTX_00172229";transcript_type "protein_coding";transcript_biotype "protein_coding";exon_number "2";gene_id "XLOC_021063";gene_name "ATP11B";class_code "m";oId "RPE_Adult.Tissue_00403329";is.last "FALSE";is.first "FALSE";is.singleExon "FALSE"
chr3	transdecoder	exon	182828120	182828209	.	+	.	transcript_id "DNTX_00172229";transcript_type "protein_coding";transcript_biotype "protein_coding";exon_number "3";gene_id "XLOC_021063";gene_name "ATP11B";class_code "m";oId "RPE_Adult.Tissue_00403329";is.last "FALSE";is.first "FALSE";is.singleExon "FALSE"
chr3	transdecoder	exon	182829672	182829752	.	+	.	transcript_id "DNTX_00172229";transcript_type "protein_coding";transcript_biotype "protein_coding";exon_number "4";gene_id "XLOC_021063";gene_name "ATP11B";class_code "m";oId "RPE_Adult.Tissue_00403329";is.last "FALSE";is.first "FALSE";is.singleExon "FALSE"
chr3	transdecoder	exon	182836035	182836142	.	+	.	transcript_id "DNTX_00172229";transcript_type "protein_coding";transcript_biotype "protein_coding";exon_number "5";gene_id "XLOC_021063";gene_name "ATP11B";class_code "m";oId "RPE_Adult.Tissue_00403329";is.last "FALSE";is.first "FALSE";is.singleExon "FALSE"
chr3	transdecoder	exon	182836342	182836470	.	+	.	transcript_id "DNTX_00172229";transcript_type "protein_coding";transcript_biotype "protein_coding";exon_number "6";gene_id "XLOC_021063";gene_name "ATP11B";class_code "m";oId "RPE_Adult.Tissue_00403329";is.last "FALSE";is.first "FALSE";is.singleExon "FALSE"
chr3	transdecoder	exon	182837071	182837174	.	+	.	transcript_id "DNTX_00172229";transcript_type "protein_coding";transcript_biotype "protein_coding";exon_number "7";gene_id "XLOC_021063";gene_name "ATP11B";class_code "m";oId "RPE_Adult.Tissue_00403329";is.last "FALSE";is.first "FALSE";is.singleExon "FALSE"
chr3	transdecoder	exon	182842075	182842122	.	+	.	transcript_id "DNTX_00172229";transcript_type "protein_coding";transcript_biotype "protein_coding";exon_number "8";gene_id "XLOC_021063";gene_name "ATP11B";class_code "m";oId "RPE_Adult.Tissue_00403329";is.last "FALSE";is.first "FALSE";is.singleExon "FALSE"
chr3	transdecoder	exon	182845458	182845522	.	+	.	transcript_id "DNTX_00172229";transcript_type "protein_coding";transcript_biotype "protein_coding";exon_number "9";gene_id "XLOC_021063";gene_name "ATP11B";class_code "m";oId "RPE_Adult.Tissue_00403329";is.last "FALSE";is.first "FALSE";is.singleExon "FALSE"
chr3	transdecoder	exon	182848476	182848557	.	+	.	transcript_id "DNTX_00172229";transcript_type "protein_coding";transcript_biotype "protein_coding";exon_number "10";gene_id "XLOC_021063";gene_name "ATP11B";class_code "m";oId "RPE_Adult.Tissue_00403329";is.last "FALSE";is.first "FALSE";is.singleExon "FALSE"
chr3	transdecoder	exon	182857878	182858028	.	+	.	transcript_id "DNTX_00172229";transcript_type "protein_coding";transcript_biotype "protein_coding";exon_number "11";gene_id "XLOC_021063";gene_name "ATP11B";class_code "m";oId "RPE_Adult.Tissue_00403329";is.last "FALSE";is.first "FALSE";is.singleExon "FALSE"
chr3	transdecoder	exon	182859162	182859359	.	+	.	transcript_id "DNTX_00172229";transcript_type "protein_coding";transcript_biotype "protein_coding";exon_number "12";gene_id "XLOC_021063";gene_name "ATP11B";class_code "m";oId "RPE_Adult.Tissue_00403329";is.last "FALSE";is.first "FALSE";is.singleExon "FALSE"
chr3	transdecoder	exon	182865456	182865698	.	+	.	transcript_id "DNTX_00172229";transcript_type "protein_coding";transcript_biotype "protein_coding";exon_number "13";gene_id "XLOC_021063";gene_name "ATP11B";class_code "m";oId "RPE_Adult.Tissue_00403329";is.last "FALSE";is.first "FALSE";is.singleExon "FALSE"
chr3	transdecoder	exon	182866268	182866443	.	+	.	transcript_id "DNTX_00172229";transcript_type "protein_coding";transcript_biotype "protein_coding";exon_number "14";gene_id "XLOC_021063";gene_name "ATP11B";class_code "m";oId "RPE_Adult.Tissue_00403329";is.last "FALSE";is.first "FALSE";is.singleExon "FALSE"
chr3	transdecoder	exon	182867376	182867444	.	+	.	transcript_id "DNTX_00172229";transcript_type "protein_coding";transcript_biotype "protein_coding";exon_number "15";gene_id "XLOC_021063";gene_name "ATP11B";class_code "m";oId "RPE_Adult.Tissue_00403329";is.last "FALSE";is.first "FALSE";is.singleExon "FALSE"
chr3	transdecoder	exon	182869078	182869151	.	+	.	transcript_id "DNTX_00172229";transcript_type "protein_coding";transcript_biotype "protein_coding";exon_number "16";gene_id "XLOC_021063";gene_name "ATP11B";class_code "m";oId "RPE_Adult.Tissue_00403329";is.last "FALSE";is.first "FALSE";is.singleExon "FALSE"
chr3	transdecoder	exon	182869228	182869331	.	+	.	transcript_id "DNTX_00172229";transcript_type "protein_coding";transcript_biotype "protein_coding";exon_number "17";gene_id "XLOC_021063";gene_name "ATP11B";class_code "m";oId "RPE_Adult.Tissue_00403329";is.last "FALSE";is.first "FALSE";is.singleExon "FALSE"
chr3	transdecoder	exon	182872356	182872537	.	+	.	transcript_id "DNTX_00172229";transcript_type "protein_coding";transcript_biotype "protein_coding";exon_number "18";gene_id "XLOC_021063";gene_name "ATP11B";class_code "m";oId "RPE_Adult.Tissue_00403329";is.last "FALSE";is.first "FALSE";is.singleExon "FALSE"
chr3	transdecoder	exon	182873812	182874015	.	+	.	transcript_id "DNTX_00172229";transcript_type "protein_coding";transcript_biotype "protein_coding";exon_number "19";gene_id "XLOC_021063";gene_name "ATP11B";class_code "m";oId "RPE_Adult.Tissue_00403329";is.last "FALSE";is.first "FALSE";is.singleExon "FALSE"
chr3	transdecoder	exon	182879496	182879649	.	+	.	transcript_id "DNTX_00172229";transcript_type "protein_coding";transcript_biotype "protein_coding";exon_number "20";gene_id "XLOC_021063";gene_name "ATP11B";class_code "m";oId "RPE_Adult.Tissue_00403329";is.last "FALSE";is.first "FALSE";is.singleExon "FALSE"
chr3	transdecoder	exon	182880879	182880981	.	+	.	transcript_id "DNTX_00172229";transcript_type "protein_coding";transcript_biotype "protein_coding";exon_number "21";gene_id "XLOC_021063";gene_name "ATP11B";class_code "m";oId "RPE_Adult.Tissue_00403329";is.last "FALSE";is.first "FALSE";is.singleExon "FALSE"
chr3	transdecoder	exon	182884753	182884898	.	+	.	transcript_id "DNTX_00172229";transcript_type "protein_coding";transcript_biotype "protein_coding";exon_number "22";gene_id "XLOC_021063";gene_name "ATP11B";class_code "m";oId "RPE_Adult.Tissue_00403329";is.last "FALSE";is.first "FALSE";is.singleExon "FALSE"
chr3	transdecoder	exon	182885951	182886010	.	+	.	transcript_id "DNTX_00172229";transcript_type "protein_coding";transcript_biotype "protein_coding";exon_number "23";gene_id "XLOC_021063";gene_name "ATP11B";class_code "m";oId "RPE_Adult.Tissue_00403329";is.last "FALSE";is.first "FALSE";is.singleExon "FALSE"
chr3	transdecoder	exon	182887586	182887713	.	+	.	transcript_id "DNTX_00172229";transcript_type "protein_coding";transcript_biotype "protein_coding";exon_number "24";gene_id "XLOC_021063";gene_name "ATP11B";class_code "m";oId "RPE_Adult.Tissue_00403329";is.last "FALSE";is.first "FALSE";is.singleExon "FALSE"
chr3	transdecoder	exon	182889410	182889548	.	+	.	transcript_id "DNTX_00172229";transcript_type "protein_coding";transcript_biotype "protein_coding";exon_number "25";gene_id "XLOC_021063";gene_name "ATP11B";class_code "m";oId "RPE_Adult.Tissue_00403329";is.last "FALSE";is.first "FALSE";is.singleExon "FALSE"
chr3	transdecoder	exon	182896700	182896765	.	+	.	transcript_id "DNTX_00172229";transcript_type "protein_coding";transcript_biotype "protein_coding";exon_number "26";gene_id "XLOC_021063";gene_name "ATP11B";class_code "m";oId "RPE_Adult.Tissue_00403329";is.last "FALSE";is.first "FALSE";is.singleExon "FALSE"
chr3	transdecoder	exon	182897303	182897406	.	+	.	transcript_id "DNTX_00172229";transcript_type "protein_coding";transcript_biotype "protein_coding";exon_number "27";gene_id "XLOC_021063";gene_name "ATP11B";class_code "m";oId "RPE_Adult.Tissue_00403329";is.last "FALSE";is.first "FALSE";is.singleExon "FALSE"
chr3	transdecoder	exon	182898607	182898772	.	+	.	transcript_id "DNTX_00172229";transcript_type "protein_coding";transcript_biotype "protein_coding";exon_number "28";gene_id "XLOC_021063";gene_name "ATP11B";class_code "m";oId "RPE_Adult.Tissue_00403329";is.last "FALSE";is.first "FALSE";is.singleExon "FALSE"
chr3	transdecoder	exon	182913861	182921635	.	+	.	transcript_id "DNTX_00172229";transcript_type "protein_coding";transcript_biotype "protein_coding";exon_number "29";gene_id "XLOC_021063";gene_name "ATP11B";class_code "m";oId "RPE_Adult.Tissue_00403329";is.last "TRUE";novel_exon_id "nvl_exon147700";novel_exon_type "RI";is.first "FALSE";is.singleExon "FALSE"
chr3	transdecoder	five_prime_UTR	182793473	182793759	.	+	.	transcript_id "DNTX_00172229";transcript_type "protein_coding";transcript_biotype "protein_coding";gene_id "XLOC_021063";gene_name "ATP11B";class_code "m";oId "RPE_Adult.Tissue_00403329";is.last "FALSE";is.first "FALSE";is.singleExon "FALSE"
chr3	transdecoder	start_codon	182793760	182793762	.	+	0	transcript_id "DNTX_00172229";transcript_type "protein_coding";transcript_biotype "protein_coding";gene_id "XLOC_021063";gene_name "ATP11B";class_code "m";oId "RPE_Adult.Tissue_00403329";is.last "FALSE";is.first "FALSE";is.singleExon "FALSE"
chr3	transdecoder	CDS	182793760	182793786	.	+	0	transcript_id "DNTX_00172229";transcript_type "protein_coding";transcript_biotype "protein_coding";gene_id "XLOC_021063";gene_name "ATP11B";class_code "m";oId "RPE_Adult.Tissue_00403329";is.last "FALSE";is.first "FALSE";is.singleExon "FALSE"
chr3	transdecoder	CDS	182820260	182820376	.	+	0	transcript_id "DNTX_00172229";transcript_type "protein_coding";transcript_biotype "protein_coding";gene_id "XLOC_021063";gene_name "ATP11B";class_code "m";oId "RPE_Adult.Tissue_00403329";is.last "FALSE";is.first "FALSE";is.singleExon "FALSE"
chr3	transdecoder	CDS	182828120	182828209	.	+	0	transcript_id "DNTX_00172229";transcript_type "protein_coding";transcript_biotype "protein_coding";gene_id "XLOC_021063";gene_name "ATP11B";class_code "m";oId "RPE_Adult.Tissue_00403329";is.last "FALSE";is.first "FALSE";is.singleExon "FALSE"
chr3	transdecoder	CDS	182829672	182829752	.	+	0	transcript_id "DNTX_00172229";transcript_type "protein_coding";transcript_biotype "protein_coding";gene_id "XLOC_021063";gene_name "ATP11B";class_code "m";oId "RPE_Adult.Tissue_00403329";is.last "FALSE";is.first "FALSE";is.singleExon "FALSE"
chr3	transdecoder	CDS	182836035	182836142	.	+	0	transcript_id "DNTX_00172229";transcript_type "protein_coding";transcript_biotype "protein_coding";gene_id "XLOC_021063";gene_name "ATP11B";class_code "m";oId "RPE_Adult.Tissue_00403329";is.last "FALSE";is.first "FALSE";is.singleExon "FALSE"
chr3	transdecoder	CDS	182836342	182836470	.	+	0	transcript_id "DNTX_00172229";transcript_type "protein_coding";transcript_biotype "protein_coding";gene_id "XLOC_021063";gene_name "ATP11B";class_code "m";oId "RPE_Adult.Tissue_00403329";is.last "FALSE";is.first "FALSE";is.singleExon "FALSE"
chr3	transdecoder	CDS	182837071	182837174	.	+	0	transcript_id "DNTX_00172229";transcript_type "protein_coding";transcript_biotype "protein_coding";gene_id "XLOC_021063";gene_name "ATP11B";class_code "m";oId "RPE_Adult.Tissue_00403329";is.last "FALSE";is.first "FALSE";is.singleExon "FALSE"
chr3	transdecoder	CDS	182842075	182842122	.	+	1	transcript_id "DNTX_00172229";transcript_type "protein_coding";transcript_biotype "protein_coding";gene_id "XLOC_021063";gene_name "ATP11B";class_code "m";oId "RPE_Adult.Tissue_00403329";is.last "FALSE";is.first "FALSE";is.singleExon "FALSE"
chr3	transdecoder	CDS	182845458	182845522	.	+	1	transcript_id "DNTX_00172229";transcript_type "protein_coding";transcript_biotype "protein_coding";gene_id "XLOC_021063";gene_name "ATP11B";class_code "m";oId "RPE_Adult.Tissue_00403329";is.last "FALSE";is.first "FALSE";is.singleExon "FALSE"
chr3	transdecoder	CDS	182848476	182848557	.	+	2	transcript_id "DNTX_00172229";transcript_type "protein_coding";transcript_biotype "protein_coding";gene_id "XLOC_021063";gene_name "ATP11B";class_code "m";oId "RPE_Adult.Tissue_00403329";is.last "FALSE";is.first "FALSE";is.singleExon "FALSE"
chr3	transdecoder	CDS	182857878	182858028	.	+	1	transcript_id "DNTX_00172229";transcript_type "protein_coding";transcript_biotype "protein_coding";gene_id "XLOC_021063";gene_name "ATP11B";class_code "m";oId "RPE_Adult.Tissue_00403329";is.last "FALSE";is.first "FALSE";is.singleExon "FALSE"
chr3	transdecoder	CDS	182859162	182859359	.	+	0	transcript_id "DNTX_00172229";transcript_type "protein_coding";transcript_biotype "protein_coding";gene_id "XLOC_021063";gene_name "ATP11B";class_code "m";oId "RPE_Adult.Tissue_00403329";is.last "FALSE";is.first "FALSE";is.singleExon "FALSE"
chr3	transdecoder	CDS	182865456	182865698	.	+	0	transcript_id "DNTX_00172229";transcript_type "protein_coding";transcript_biotype "protein_coding";gene_id "XLOC_021063";gene_name "ATP11B";class_code "m";oId "RPE_Adult.Tissue_00403329";is.last "FALSE";is.first "FALSE";is.singleExon "FALSE"
chr3	transdecoder	CDS	182866268	182866443	.	+	0	transcript_id "DNTX_00172229";transcript_type "protein_coding";transcript_biotype "protein_coding";gene_id "XLOC_021063";gene_name "ATP11B";class_code "m";oId "RPE_Adult.Tissue_00403329";is.last "FALSE";is.first "FALSE";is.singleExon "FALSE"
chr3	transdecoder	CDS	182867376	182867444	.	+	1	transcript_id "DNTX_00172229";transcript_type "protein_coding";transcript_biotype "protein_coding";gene_id "XLOC_021063";gene_name "ATP11B";class_code "m";oId "RPE_Adult.Tissue_00403329";is.last "FALSE";is.first "FALSE";is.singleExon "FALSE"
chr3	transdecoder	CDS	182869078	182869151	.	+	1	transcript_id "DNTX_00172229";transcript_type "protein_coding";transcript_biotype "protein_coding";gene_id "XLOC_021063";gene_name "ATP11B";class_code "m";oId "RPE_Adult.Tissue_00403329";is.last "FALSE";is.first "FALSE";is.singleExon "FALSE"
chr3	transdecoder	CDS	182869228	182869331	.	+	2	transcript_id "DNTX_00172229";transcript_type "protein_coding";transcript_biotype "protein_coding";gene_id "XLOC_021063";gene_name "ATP11B";class_code "m";oId "RPE_Adult.Tissue_00403329";is.last "FALSE";is.first "FALSE";is.singleExon "FALSE"
chr3	transdecoder	CDS	182872356	182872537	.	+	0	transcript_id "DNTX_00172229";transcript_type "protein_coding";transcript_biotype "protein_coding";gene_id "XLOC_021063";gene_name "ATP11B";class_code "m";oId "RPE_Adult.Tissue_00403329";is.last "FALSE";is.first "FALSE";is.singleExon "FALSE"
chr3	transdecoder	CDS	182873812	182874015	.	+	1	transcript_id "DNTX_00172229";transcript_type "protein_coding";transcript_biotype "protein_coding";gene_id "XLOC_021063";gene_name "ATP11B";class_code "m";oId "RPE_Adult.Tissue_00403329";is.last "FALSE";is.first "FALSE";is.singleExon "FALSE"
chr3	transdecoder	CDS	182879496	182879649	.	+	1	transcript_id "DNTX_00172229";transcript_type "protein_coding";transcript_biotype "protein_coding";gene_id "XLOC_021063";gene_name "ATP11B";class_code "m";oId "RPE_Adult.Tissue_00403329";is.last "FALSE";is.first "FALSE";is.singleExon "FALSE"
chr3	transdecoder	CDS	182880879	182880981	.	+	0	transcript_id "DNTX_00172229";transcript_type "protein_coding";transcript_biotype "protein_coding";gene_id "XLOC_021063";gene_name "ATP11B";class_code "m";oId "RPE_Adult.Tissue_00403329";is.last "FALSE";is.first "FALSE";is.singleExon "FALSE"
chr3	transdecoder	CDS	182884753	182884898	.	+	2	transcript_id "DNTX_00172229";transcript_type "protein_coding";transcript_biotype "protein_coding";gene_id "XLOC_021063";gene_name "ATP11B";class_code "m";oId "RPE_Adult.Tissue_00403329";is.last "FALSE";is.first "FALSE";is.singleExon "FALSE"
chr3	transdecoder	CDS	182885951	182886010	.	+	0	transcript_id "DNTX_00172229";transcript_type "protein_coding";transcript_biotype "protein_coding";gene_id "XLOC_021063";gene_name "ATP11B";class_code "m";oId "RPE_Adult.Tissue_00403329";is.last "FALSE";is.first "FALSE";is.singleExon "FALSE"
chr3	transdecoder	CDS	182887586	182887713	.	+	0	transcript_id "DNTX_00172229";transcript_type "protein_coding";transcript_biotype "protein_coding";gene_id "XLOC_021063";gene_name "ATP11B";class_code "m";oId "RPE_Adult.Tissue_00403329";is.last "FALSE";is.first "FALSE";is.singleExon "FALSE"
chr3	transdecoder	CDS	182889410	182889548	.	+	1	transcript_id "DNTX_00172229";transcript_type "protein_coding";transcript_biotype "protein_coding";gene_id "XLOC_021063";gene_name "ATP11B";class_code "m";oId "RPE_Adult.Tissue_00403329";is.last "FALSE";is.first "FALSE";is.singleExon "FALSE"
chr3	transdecoder	CDS	182896700	182896765	.	+	0	transcript_id "DNTX_00172229";transcript_type "protein_coding";transcript_biotype "protein_coding";gene_id "XLOC_021063";gene_name "ATP11B";class_code "m";oId "RPE_Adult.Tissue_00403329";is.last "FALSE";is.first "FALSE";is.singleExon "FALSE"
chr3	transdecoder	CDS	182897303	182897406	.	+	0	transcript_id "DNTX_00172229";transcript_type "protein_coding";transcript_biotype "protein_coding";gene_id "XLOC_021063";gene_name "ATP11B";class_code "m";oId "RPE_Adult.Tissue_00403329";is.last "FALSE";is.first "FALSE";is.singleExon "FALSE"
chr3	transdecoder	CDS	182898607	182898772	.	+	1	transcript_id "DNTX_00172229";transcript_type "protein_coding";transcript_biotype "protein_coding";gene_id "XLOC_021063";gene_name "ATP11B";class_code "m";oId "RPE_Adult.Tissue_00403329";is.last "FALSE";is.first "FALSE";is.singleExon "FALSE"
chr3	transdecoder	CDS	182913861	182914028	.	+	0	transcript_id "DNTX_00172229";transcript_type "protein_coding";transcript_biotype "protein_coding";gene_id "XLOC_021063";gene_name "ATP11B";class_code "m";oId "RPE_Adult.Tissue_00403329";is.last "FALSE";is.first "FALSE";is.singleExon "FALSE"
chr3	transdecoder	stop_codon	182914029	182914031	.	+	0	transcript_id "DNTX_00172229";transcript_type "protein_coding";transcript_biotype "protein_coding";gene_id "XLOC_021063";gene_name "ATP11B";class_code "m";oId "RPE_Adult.Tissue_00403329";is.last "FALSE";is.first "FALSE";is.singleExon "FALSE"
chr3	transdecoder	three_prime_UTR	182914032	182921635	.	+	.	transcript_id "DNTX_00172229";transcript_type "protein_coding";transcript_biotype "protein_coding";gene_id "XLOC_021063";gene_name "ATP11B";class_code "m";oId "RPE_Adult.Tissue_00403329";is.last "FALSE";is.first "FALSE";is.singleExon "FALSE"
chr3	transdecoder	transcript	182793498	182859075	.	+	.	transcript_id "DNTX_00179521";transcript_type "protein_coding";transcript_biotype "protein_coding";gene_id "XLOC_021063";gene_name "ATP11B";class_code "j";oId "Cornea_Adult.Tissue_00528710";is.last "FALSE";is.first "FALSE";is.singleExon "FALSE"
chr3	transdecoder	exon	182793498	182793786	.	+	.	transcript_id "DNTX_00179521";transcript_type "protein_coding";transcript_biotype "protein_coding";exon_number "1";gene_id "XLOC_021063";gene_name "ATP11B";class_code "j";oId "Cornea_Adult.Tissue_00528710";is.last "FALSE";novel_exon_id "nvl_exon147701";novel_exon_type "novel_TSS";is.first "TRUE";is.singleExon "FALSE"
chr3	transdecoder	exon	182820260	182820376	.	+	.	transcript_id "DNTX_00179521";transcript_type "protein_coding";transcript_biotype "protein_coding";exon_number "2";gene_id "XLOC_021063";gene_name "ATP11B";class_code "j";oId "Cornea_Adult.Tissue_00528710";is.last "FALSE";is.first "FALSE";is.singleExon "FALSE"
chr3	transdecoder	exon	182828120	182828209	.	+	.	transcript_id "DNTX_00179521";transcript_type "protein_coding";transcript_biotype "protein_coding";exon_number "3";gene_id "XLOC_021063";gene_name "ATP11B";class_code "j";oId "Cornea_Adult.Tissue_00528710";is.last "FALSE";is.first "FALSE";is.singleExon "FALSE"
chr3	transdecoder	exon	182829672	182829752	.	+	.	transcript_id "DNTX_00179521";transcript_type "protein_coding";transcript_biotype "protein_coding";exon_number "4";gene_id "XLOC_021063";gene_name "ATP11B";class_code "j";oId "Cornea_Adult.Tissue_00528710";is.last "FALSE";is.first "FALSE";is.singleExon "FALSE"
chr3	transdecoder	exon	182836035	182836142	.	+	.	transcript_id "DNTX_00179521";transcript_type "protein_coding";transcript_biotype "protein_coding";exon_number "5";gene_id "XLOC_021063";gene_name "ATP11B";class_code "j";oId "Cornea_Adult.Tissue_00528710";is.last "FALSE";is.first "FALSE";is.singleExon "FALSE"
chr3	transdecoder	exon	182836342	182836470	.	+	.	transcript_id "DNTX_00179521";transcript_type "protein_coding";transcript_biotype "protein_coding";exon_number "6";gene_id "XLOC_021063";gene_name "ATP11B";class_code "j";oId "Cornea_Adult.Tissue_00528710";is.last "FALSE";is.first "FALSE";is.singleExon "FALSE"
chr3	transdecoder	exon	182837071	182837174	.	+	.	transcript_id "DNTX_00179521";transcript_type "protein_coding";transcript_biotype "protein_coding";exon_number "7";gene_id "XLOC_021063";gene_name "ATP11B";class_code "j";oId "Cornea_Adult.Tissue_00528710";is.last "FALSE";is.first "FALSE";is.singleExon "FALSE"
chr3	transdecoder	exon	182842075	182842122	.	+	.	transcript_id "DNTX_00179521";transcript_type "protein_coding";transcript_biotype "protein_coding";exon_number "8";gene_id "XLOC_021063";gene_name "ATP11B";class_code "j";oId "Cornea_Adult.Tissue_00528710";is.last "FALSE";is.first "FALSE";is.singleExon "FALSE"
chr3	transdecoder	exon	182845458	182845522	.	+	.	transcript_id "DNTX_00179521";transcript_type "protein_coding";transcript_biotype "protein_coding";exon_number "9";gene_id "XLOC_021063";gene_name "ATP11B";class_code "j";oId "Cornea_Adult.Tissue_00528710";is.last "FALSE";is.first "FALSE";is.singleExon "FALSE"
chr3	transdecoder	exon	182848476	182848557	.	+	.	transcript_id "DNTX_00179521";transcript_type "protein_coding";transcript_biotype "protein_coding";exon_number "10";gene_id "XLOC_021063";gene_name "ATP11B";class_code "j";oId "Cornea_Adult.Tissue_00528710";is.last "FALSE";is.first "FALSE";is.singleExon "FALSE"
chr3	transdecoder	exon	182857878	182859075	.	+	.	transcript_id "DNTX_00179521";transcript_type "protein_coding";transcript_biotype "protein_coding";exon_number "11";gene_id "XLOC_021063";gene_name "ATP11B";class_code "j";oId "Cornea_Adult.Tissue_00528710";is.last "TRUE";novel_exon_id "nvl_exon147702";novel_exon_type "novel_TES";is.first "FALSE";is.singleExon "FALSE"
chr3	transdecoder	five_prime_UTR	182793498	182793759	.	+	.	transcript_id "DNTX_00179521";transcript_type "protein_coding";transcript_biotype "protein_coding";gene_id "XLOC_021063";gene_name "ATP11B";class_code "j";oId "Cornea_Adult.Tissue_00528710";is.last "FALSE";is.first "FALSE";is.singleExon "FALSE"
chr3	transdecoder	start_codon	182793760	182793762	.	+	0	transcript_id "DNTX_00179521";transcript_type "protein_coding";transcript_biotype "protein_coding";gene_id "XLOC_021063";gene_name "ATP11B";class_code "j";oId "Cornea_Adult.Tissue_00528710";is.last "FALSE";is.first "FALSE";is.singleExon "FALSE"
chr3	transdecoder	CDS	182793760	182793786	.	+	0	transcript_id "DNTX_00179521";transcript_type "protein_coding";transcript_biotype "protein_coding";gene_id "XLOC_021063";gene_name "ATP11B";class_code "j";oId "Cornea_Adult.Tissue_00528710";is.last "FALSE";is.first "FALSE";is.singleExon "FALSE"
chr3	transdecoder	CDS	182820260	182820376	.	+	0	transcript_id "DNTX_00179521";transcript_type "protein_coding";transcript_biotype "protein_coding";gene_id "XLOC_021063";gene_name "ATP11B";class_code "j";oId "Cornea_Adult.Tissue_00528710";is.last "FALSE";is.first "FALSE";is.singleExon "FALSE"
chr3	transdecoder	CDS	182828120	182828209	.	+	0	transcript_id "DNTX_00179521";transcript_type "protein_coding";transcript_biotype "protein_coding";gene_id "XLOC_021063";gene_name "ATP11B";class_code "j";oId "Cornea_Adult.Tissue_00528710";is.last "FALSE";is.first "FALSE";is.singleExon "FALSE"
chr3	transdecoder	CDS	182829672	182829752	.	+	0	transcript_id "DNTX_00179521";transcript_type "protein_coding";transcript_biotype "protein_coding";gene_id "XLOC_021063";gene_name "ATP11B";class_code "j";oId "Cornea_Adult.Tissue_00528710";is.last "FALSE";is.first "FALSE";is.singleExon "FALSE"
chr3	transdecoder	CDS	182836035	182836142	.	+	0	transcript_id "DNTX_00179521";transcript_type "protein_coding";transcript_biotype "protein_coding";gene_id "XLOC_021063";gene_name "ATP11B";class_code "j";oId "Cornea_Adult.Tissue_00528710";is.last "FALSE";is.first "FALSE";is.singleExon "FALSE"
chr3	transdecoder	CDS	182836342	182836470	.	+	0	transcript_id "DNTX_00179521";transcript_type "protein_coding";transcript_biotype "protein_coding";gene_id "XLOC_021063";gene_name "ATP11B";class_code "j";oId "Cornea_Adult.Tissue_00528710";is.last "FALSE";is.first "FALSE";is.singleExon "FALSE"
chr3	transdecoder	CDS	182837071	182837174	.	+	0	transcript_id "DNTX_00179521";transcript_type "protein_coding";transcript_biotype "protein_coding";gene_id "XLOC_021063";gene_name "ATP11B";class_code "j";oId "Cornea_Adult.Tissue_00528710";is.last "FALSE";is.first "FALSE";is.singleExon "FALSE"
chr3	transdecoder	CDS	182842075	182842122	.	+	1	transcript_id "DNTX_00179521";transcript_type "protein_coding";transcript_biotype "protein_coding";gene_id "XLOC_021063";gene_name "ATP11B";class_code "j";oId "Cornea_Adult.Tissue_00528710";is.last "FALSE";is.first "FALSE";is.singleExon "FALSE"
chr3	transdecoder	CDS	182845458	182845522	.	+	1	transcript_id "DNTX_00179521";transcript_type "protein_coding";transcript_biotype "protein_coding";gene_id "XLOC_021063";gene_name "ATP11B";class_code "j";oId "Cornea_Adult.Tissue_00528710";is.last "FALSE";is.first "FALSE";is.singleExon "FALSE"
chr3	transdecoder	CDS	182848476	182848557	.	+	2	transcript_id "DNTX_00179521";transcript_type "protein_coding";transcript_biotype "protein_coding";gene_id "XLOC_021063";gene_name "ATP11B";class_code "j";oId "Cornea_Adult.Tissue_00528710";is.last "FALSE";is.first "FALSE";is.singleExon "FALSE"
chr3	transdecoder	CDS	182857878	182858082	.	+	1	transcript_id "DNTX_00179521";transcript_type "protein_coding";transcript_biotype "protein_coding";gene_id "XLOC_021063";gene_name "ATP11B";class_code "j";oId "Cornea_Adult.Tissue_00528710";is.last "FALSE";is.first "FALSE";is.singleExon "FALSE"
chr3	transdecoder	stop_codon	182858083	182858085	.	+	0	transcript_id "DNTX_00179521";transcript_type "protein_coding";transcript_biotype "protein_coding";gene_id "XLOC_021063";gene_name "ATP11B";class_code "j";oId "Cornea_Adult.Tissue_00528710";is.last "FALSE";is.first "FALSE";is.singleExon "FALSE"
chr3	transdecoder	three_prime_UTR	182858086	182859075	.	+	.	transcript_id "DNTX_00179521";transcript_type "protein_coding";transcript_biotype "protein_coding";gene_id "XLOC_021063";gene_name "ATP11B";class_code "j";oId "Cornea_Adult.Tissue_00528710";is.last "FALSE";is.first "FALSE";is.singleExon "FALSE"
chr3	transdecoder	transcript	182793500	182921635	.	+	.	transcript_id "DNTX_00170695";transcript_type "protein_coding";transcript_biotype "protein_coding";gene_id "XLOC_021063";gene_name "ATP11B";class_code "=";oId "Pancreas_00244656";is.last "FALSE";is.first "FALSE";is.singleExon "FALSE"
chr3	transdecoder	exon	182793500	182793786	.	+	.	transcript_id "DNTX_00170695";transcript_type "protein_coding";transcript_biotype "protein_coding";exon_number "1";gene_id "XLOC_021063";gene_name "ATP11B";class_code "=";oId "Pancreas_00244656";is.last "FALSE";is.first "TRUE";is.singleExon "FALSE"
chr3	transdecoder	exon	182820260	182820376	.	+	.	transcript_id "DNTX_00170695";transcript_type "protein_coding";transcript_biotype "protein_coding";exon_number "2";gene_id "XLOC_021063";gene_name "ATP11B";class_code "=";oId "Pancreas_00244656";is.last "FALSE";is.first "FALSE";is.singleExon "FALSE"
chr3	transdecoder	exon	182828120	182828209	.	+	.	transcript_id "DNTX_00170695";transcript_type "protein_coding";transcript_biotype "protein_coding";exon_number "3";gene_id "XLOC_021063";gene_name "ATP11B";class_code "=";oId "Pancreas_00244656";is.last "FALSE";is.first "FALSE";is.singleExon "FALSE"
chr3	transdecoder	exon	182829672	182829752	.	+	.	transcript_id "DNTX_00170695";transcript_type "protein_coding";transcript_biotype "protein_coding";exon_number "4";gene_id "XLOC_021063";gene_name "ATP11B";class_code "=";oId "Pancreas_00244656";is.last "FALSE";is.first "FALSE";is.singleExon "FALSE"
chr3	transdecoder	exon	182836035	182836142	.	+	.	transcript_id "DNTX_00170695";transcript_type "protein_coding";transcript_biotype "protein_coding";exon_number "5";gene_id "XLOC_021063";gene_name "ATP11B";class_code "=";oId "Pancreas_00244656";is.last "FALSE";is.first "FALSE";is.singleExon "FALSE"
chr3	transdecoder	exon	182836342	182836470	.	+	.	transcript_id "DNTX_00170695";transcript_type "protein_coding";transcript_biotype "protein_coding";exon_number "6";gene_id "XLOC_021063";gene_name "ATP11B";class_code "=";oId "Pancreas_00244656";is.last "FALSE";is.first "FALSE";is.singleExon "FALSE"
chr3	transdecoder	exon	182837071	182837174	.	+	.	transcript_id "DNTX_00170695";transcript_type "protein_coding";transcript_biotype "protein_coding";exon_number "7";gene_id "XLOC_021063";gene_name "ATP11B";class_code "=";oId "Pancreas_00244656";is.last "FALSE";is.first "FALSE";is.singleExon "FALSE"
chr3	transdecoder	exon	182842075	182842122	.	+	.	transcript_id "DNTX_00170695";transcript_type "protein_coding";transcript_biotype "protein_coding";exon_number "8";gene_id "XLOC_021063";gene_name "ATP11B";class_code "=";oId "Pancreas_00244656";is.last "FALSE";is.first "FALSE";is.singleExon "FALSE"
chr3	transdecoder	exon	182845458	182845522	.	+	.	transcript_id "DNTX_00170695";transcript_type "protein_coding";transcript_biotype "protein_coding";exon_number "9";gene_id "XLOC_021063";gene_name "ATP11B";class_code "=";oId "Pancreas_00244656";is.last "FALSE";is.first "FALSE";is.singleExon "FALSE"
chr3	transdecoder	exon	182848476	182848557	.	+	.	transcript_id "DNTX_00170695";transcript_type "protein_coding";transcript_biotype "protein_coding";exon_number "10";gene_id "XLOC_021063";gene_name "ATP11B";class_code "=";oId "Pancreas_00244656";is.last "FALSE";is.first "FALSE";is.singleExon "FALSE"
chr3	transdecoder	exon	182857878	182858028	.	+	.	transcript_id "DNTX_00170695";transcript_type "protein_coding";transcript_biotype "protein_coding";exon_number "11";gene_id "XLOC_021063";gene_name "ATP11B";class_code "=";oId "Pancreas_00244656";is.last "FALSE";is.first "FALSE";is.singleExon "FALSE"
chr3	transdecoder	exon	182859162	182859359	.	+	.	transcript_id "DNTX_00170695";transcript_type "protein_coding";transcript_biotype "protein_coding";exon_number "12";gene_id "XLOC_021063";gene_name "ATP11B";class_code "=";oId "Pancreas_00244656";is.last "FALSE";is.first "FALSE";is.singleExon "FALSE"
chr3	transdecoder	exon	182865456	182865698	.	+	.	transcript_id "DNTX_00170695";transcript_type "protein_coding";transcript_biotype "protein_coding";exon_number "13";gene_id "XLOC_021063";gene_name "ATP11B";class_code "=";oId "Pancreas_00244656";is.last "FALSE";is.first "FALSE";is.singleExon "FALSE"
chr3	transdecoder	exon	182866268	182866443	.	+	.	transcript_id "DNTX_00170695";transcript_type "protein_coding";transcript_biotype "protein_coding";exon_number "14";gene_id "XLOC_021063";gene_name "ATP11B";class_code "=";oId "Pancreas_00244656";is.last "FALSE";is.first "FALSE";is.singleExon "FALSE"
chr3	transdecoder	exon	182867376	182867444	.	+	.	transcript_id "DNTX_00170695";transcript_type "protein_coding";transcript_biotype "protein_coding";exon_number "15";gene_id "XLOC_021063";gene_name "ATP11B";class_code "=";oId "Pancreas_00244656";is.last "FALSE";is.first "FALSE";is.singleExon "FALSE"
chr3	transdecoder	exon	182869078	182869151	.	+	.	transcript_id "DNTX_00170695";transcript_type "protein_coding";transcript_biotype "protein_coding";exon_number "16";gene_id "XLOC_021063";gene_name "ATP11B";class_code "=";oId "Pancreas_00244656";is.last "FALSE";is.first "FALSE";is.singleExon "FALSE"
chr3	transdecoder	exon	182869228	182869331	.	+	.	transcript_id "DNTX_00170695";transcript_type "protein_coding";transcript_biotype "protein_coding";exon_number "17";gene_id "XLOC_021063";gene_name "ATP11B";class_code "=";oId "Pancreas_00244656";is.last "FALSE";is.first "FALSE";is.singleExon "FALSE"
chr3	transdecoder	exon	182872356	182872537	.	+	.	transcript_id "DNTX_00170695";transcript_type "protein_coding";transcript_biotype "protein_coding";exon_number "18";gene_id "XLOC_021063";gene_name "ATP11B";class_code "=";oId "Pancreas_00244656";is.last "FALSE";is.first "FALSE";is.singleExon "FALSE"
chr3	transdecoder	exon	182873812	182874015	.	+	.	transcript_id "DNTX_00170695";transcript_type "protein_coding";transcript_biotype "protein_coding";exon_number "19";gene_id "XLOC_021063";gene_name "ATP11B";class_code "=";oId "Pancreas_00244656";is.last "FALSE";is.first "FALSE";is.singleExon "FALSE"
chr3	transdecoder	exon	182879496	182879649	.	+	.	transcript_id "DNTX_00170695";transcript_type "protein_coding";transcript_biotype "protein_coding";exon_number "20";gene_id "XLOC_021063";gene_name "ATP11B";class_code "=";oId "Pancreas_00244656";is.last "FALSE";is.first "FALSE";is.singleExon "FALSE"
chr3	transdecoder	exon	182880879	182880981	.	+	.	transcript_id "DNTX_00170695";transcript_type "protein_coding";transcript_biotype "protein_coding";exon_number "21";gene_id "XLOC_021063";gene_name "ATP11B";class_code "=";oId "Pancreas_00244656";is.last "FALSE";is.first "FALSE";is.singleExon "FALSE"
chr3	transdecoder	exon	182884753	182884898	.	+	.	transcript_id "DNTX_00170695";transcript_type "protein_coding";transcript_biotype "protein_coding";exon_number "22";gene_id "XLOC_021063";gene_name "ATP11B";class_code "=";oId "Pancreas_00244656";is.last "FALSE";is.first "FALSE";is.singleExon "FALSE"
chr3	transdecoder	exon	182885951	182886010	.	+	.	transcript_id "DNTX_00170695";transcript_type "protein_coding";transcript_biotype "protein_coding";exon_number "23";gene_id "XLOC_021063";gene_name "ATP11B";class_code "=";oId "Pancreas_00244656";is.last "FALSE";is.first "FALSE";is.singleExon "FALSE"
chr3	transdecoder	exon	182887586	182887713	.	+	.	transcript_id "DNTX_00170695";transcript_type "protein_coding";transcript_biotype "protein_coding";exon_number "24";gene_id "XLOC_021063";gene_name "ATP11B";class_code "=";oId "Pancreas_00244656";is.last "FALSE";is.first "FALSE";is.singleExon "FALSE"
chr3	transdecoder	exon	182889410	182889548	.	+	.	transcript_id "DNTX_00170695";transcript_type "protein_coding";transcript_biotype "protein_coding";exon_number "25";gene_id "XLOC_021063";gene_name "ATP11B";class_code "=";oId "Pancreas_00244656";is.last "FALSE";is.first "FALSE";is.singleExon "FALSE"
chr3	transdecoder	exon	182896700	182896765	.	+	.	transcript_id "DNTX_00170695";transcript_type "protein_coding";transcript_biotype "protein_coding";exon_number "26";gene_id "XLOC_021063";gene_name "ATP11B";class_code "=";oId "Pancreas_00244656";is.last "FALSE";is.first "FALSE";is.singleExon "FALSE"
chr3	transdecoder	exon	182897303	182897406	.	+	.	transcript_id "DNTX_00170695";transcript_type "protein_coding";transcript_biotype "protein_coding";exon_number "27";gene_id "XLOC_021063";gene_name "ATP11B";class_code "=";oId "Pancreas_00244656";is.last "FALSE";is.first "FALSE";is.singleExon "FALSE"
chr3	transdecoder	exon	182898607	182898772	.	+	.	transcript_id "DNTX_00170695";transcript_type "protein_coding";transcript_biotype "protein_coding";exon_number "28";gene_id "XLOC_021063";gene_name "ATP11B";class_code "=";oId "Pancreas_00244656";is.last "FALSE";is.first "FALSE";is.singleExon "FALSE"
chr3	transdecoder	exon	182913861	182913994	.	+	.	transcript_id "DNTX_00170695";transcript_type "protein_coding";transcript_biotype "protein_coding";exon_number "29";gene_id "XLOC_021063";gene_name "ATP11B";class_code "=";oId "Pancreas_00244656";is.last "FALSE";is.first "FALSE";is.singleExon "FALSE"
chr3	transdecoder	exon	182918023	182921635	.	+	.	transcript_id "DNTX_00170695";transcript_type "protein_coding";transcript_biotype "protein_coding";exon_number "30";gene_id "XLOC_021063";gene_name "ATP11B";class_code "=";oId "Pancreas_00244656";is.last "TRUE";is.first "FALSE";is.singleExon "FALSE"
chr3	transdecoder	five_prime_UTR	182793500	182793759	.	+	.	transcript_id "DNTX_00170695";transcript_type "protein_coding";transcript_biotype "protein_coding";gene_id "XLOC_021063";gene_name "ATP11B";class_code "=";oId "Pancreas_00244656";is.last "FALSE";is.first "FALSE";is.singleExon "FALSE"
chr3	transdecoder	start_codon	182793760	182793762	.	+	0	transcript_id "DNTX_00170695";transcript_type "protein_coding";transcript_biotype "protein_coding";gene_id "XLOC_021063";gene_name "ATP11B";class_code "=";oId "Pancreas_00244656";is.last "FALSE";is.first "FALSE";is.singleExon "FALSE"
chr3	transdecoder	CDS	182793760	182793786	.	+	0	transcript_id "DNTX_00170695";transcript_type "protein_coding";transcript_biotype "protein_coding";gene_id "XLOC_021063";gene_name "ATP11B";class_code "=";oId "Pancreas_00244656";is.last "FALSE";is.first "FALSE";is.singleExon "FALSE"
chr3	transdecoder	CDS	182820260	182820376	.	+	0	transcript_id "DNTX_00170695";transcript_type "protein_coding";transcript_biotype "protein_coding";gene_id "XLOC_021063";gene_name "ATP11B";class_code "=";oId "Pancreas_00244656";is.last "FALSE";is.first "FALSE";is.singleExon "FALSE"
chr3	transdecoder	CDS	182828120	182828209	.	+	0	transcript_id "DNTX_00170695";transcript_type "protein_coding";transcript_biotype "protein_coding";gene_id "XLOC_021063";gene_name "ATP11B";class_code "=";oId "Pancreas_00244656";is.last "FALSE";is.first "FALSE";is.singleExon "FALSE"
chr3	transdecoder	CDS	182829672	182829752	.	+	0	transcript_id "DNTX_00170695";transcript_type "protein_coding";transcript_biotype "protein_coding";gene_id "XLOC_021063";gene_name "ATP11B";class_code "=";oId "Pancreas_00244656";is.last "FALSE";is.first "FALSE";is.singleExon "FALSE"
chr3	transdecoder	CDS	182836035	182836142	.	+	0	transcript_id "DNTX_00170695";transcript_type "protein_coding";transcript_biotype "protein_coding";gene_id "XLOC_021063";gene_name "ATP11B";class_code "=";oId "Pancreas_00244656";is.last "FALSE";is.first "FALSE";is.singleExon "FALSE"
chr3	transdecoder	CDS	182836342	182836470	.	+	0	transcript_id "DNTX_00170695";transcript_type "protein_coding";transcript_biotype "protein_coding";gene_id "XLOC_021063";gene_name "ATP11B";class_code "=";oId "Pancreas_00244656";is.last "FALSE";is.first "FALSE";is.singleExon "FALSE"
chr3	transdecoder	CDS	182837071	182837174	.	+	0	transcript_id "DNTX_00170695";transcript_type "protein_coding";transcript_biotype "protein_coding";gene_id "XLOC_021063";gene_name "ATP11B";class_code "=";oId "Pancreas_00244656";is.last "FALSE";is.first "FALSE";is.singleExon "FALSE"
chr3	transdecoder	CDS	182842075	182842122	.	+	1	transcript_id "DNTX_00170695";transcript_type "protein_coding";transcript_biotype "protein_coding";gene_id "XLOC_021063";gene_name "ATP11B";class_code "=";oId "Pancreas_00244656";is.last "FALSE";is.first "FALSE";is.singleExon "FALSE"
chr3	transdecoder	CDS	182845458	182845522	.	+	1	transcript_id "DNTX_00170695";transcript_type "protein_coding";transcript_biotype "protein_coding";gene_id "XLOC_021063";gene_name "ATP11B";class_code "=";oId "Pancreas_00244656";is.last "FALSE";is.first "FALSE";is.singleExon "FALSE"
chr3	transdecoder	CDS	182848476	182848557	.	+	2	transcript_id "DNTX_00170695";transcript_type "protein_coding";transcript_biotype "protein_coding";gene_id "XLOC_021063";gene_name "ATP11B";class_code "=";oId "Pancreas_00244656";is.last "FALSE";is.first "FALSE";is.singleExon "FALSE"
chr3	transdecoder	CDS	182857878	182858028	.	+	1	transcript_id "DNTX_00170695";transcript_type "protein_coding";transcript_biotype "protein_coding";gene_id "XLOC_021063";gene_name "ATP11B";class_code "=";oId "Pancreas_00244656";is.last "FALSE";is.first "FALSE";is.singleExon "FALSE"
chr3	transdecoder	CDS	182859162	182859359	.	+	0	transcript_id "DNTX_00170695";transcript_type "protein_coding";transcript_biotype "protein_coding";gene_id "XLOC_021063";gene_name "ATP11B";class_code "=";oId "Pancreas_00244656";is.last "FALSE";is.first "FALSE";is.singleExon "FALSE"
chr3	transdecoder	CDS	182865456	182865698	.	+	0	transcript_id "DNTX_00170695";transcript_type "protein_coding";transcript_biotype "protein_coding";gene_id "XLOC_021063";gene_name "ATP11B";class_code "=";oId "Pancreas_00244656";is.last "FALSE";is.first "FALSE";is.singleExon "FALSE"
chr3	transdecoder	CDS	182866268	182866443	.	+	0	transcript_id "DNTX_00170695";transcript_type "protein_coding";transcript_biotype "protein_coding";gene_id "XLOC_021063";gene_name "ATP11B";class_code "=";oId "Pancreas_00244656";is.last "FALSE";is.first "FALSE";is.singleExon "FALSE"
chr3	transdecoder	CDS	182867376	182867444	.	+	1	transcript_id "DNTX_00170695";transcript_type "protein_coding";transcript_biotype "protein_coding";gene_id "XLOC_021063";gene_name "ATP11B";class_code "=";oId "Pancreas_00244656";is.last "FALSE";is.first "FALSE";is.singleExon "FALSE"
chr3	transdecoder	CDS	182869078	182869151	.	+	1	transcript_id "DNTX_00170695";transcript_type "protein_coding";transcript_biotype "protein_coding";gene_id "XLOC_021063";gene_name "ATP11B";class_code "=";oId "Pancreas_00244656";is.last "FALSE";is.first "FALSE";is.singleExon "FALSE"
chr3	transdecoder	CDS	182869228	182869331	.	+	2	transcript_id "DNTX_00170695";transcript_type "protein_coding";transcript_biotype "protein_coding";gene_id "XLOC_021063";gene_name "ATP11B";class_code "=";oId "Pancreas_00244656";is.last "FALSE";is.first "FALSE";is.singleExon "FALSE"
chr3	transdecoder	CDS	182872356	182872537	.	+	0	transcript_id "DNTX_00170695";transcript_type "protein_coding";transcript_biotype "protein_coding";gene_id "XLOC_021063";gene_name "ATP11B";class_code "=";oId "Pancreas_00244656";is.last "FALSE";is.first "FALSE";is.singleExon "FALSE"
chr3	transdecoder	CDS	182873812	182874015	.	+	1	transcript_id "DNTX_00170695";transcript_type "protein_coding";transcript_biotype "protein_coding";gene_id "XLOC_021063";gene_name "ATP11B";class_code "=";oId "Pancreas_00244656";is.last "FALSE";is.first "FALSE";is.singleExon "FALSE"
chr3	transdecoder	CDS	182879496	182879649	.	+	1	transcript_id "DNTX_00170695";transcript_type "protein_coding";transcript_biotype "protein_coding";gene_id "XLOC_021063";gene_name "ATP11B";class_code "=";oId "Pancreas_00244656";is.last "FALSE";is.first "FALSE";is.singleExon "FALSE"
chr3	transdecoder	CDS	182880879	182880981	.	+	0	transcript_id "DNTX_00170695";transcript_type "protein_coding";transcript_biotype "protein_coding";gene_id "XLOC_021063";gene_name "ATP11B";class_code "=";oId "Pancreas_00244656";is.last "FALSE";is.first "FALSE";is.singleExon "FALSE"
chr3	transdecoder	CDS	182884753	182884898	.	+	2	transcript_id "DNTX_00170695";transcript_type "protein_coding";transcript_biotype "protein_coding";gene_id "XLOC_021063";gene_name "ATP11B";class_code "=";oId "Pancreas_00244656";is.last "FALSE";is.first "FALSE";is.singleExon "FALSE"
chr3	transdecoder	CDS	182885951	182886010	.	+	0	transcript_id "DNTX_00170695";transcript_type "protein_coding";transcript_biotype "protein_coding";gene_id "XLOC_021063";gene_name "ATP11B";class_code "=";oId "Pancreas_00244656";is.last "FALSE";is.first "FALSE";is.singleExon "FALSE"
chr3	transdecoder	CDS	182887586	182887713	.	+	0	transcript_id "DNTX_00170695";transcript_type "protein_coding";transcript_biotype "protein_coding";gene_id "XLOC_021063";gene_name "ATP11B";class_code "=";oId "Pancreas_00244656";is.last "FALSE";is.first "FALSE";is.singleExon "FALSE"
chr3	transdecoder	CDS	182889410	182889548	.	+	1	transcript_id "DNTX_00170695";transcript_type "protein_coding";transcript_biotype "protein_coding";gene_id "XLOC_021063";gene_name "ATP11B";class_code "=";oId "Pancreas_00244656";is.last "FALSE";is.first "FALSE";is.singleExon "FALSE"
chr3	transdecoder	CDS	182896700	182896765	.	+	0	transcript_id "DNTX_00170695";transcript_type "protein_coding";transcript_biotype "protein_coding";gene_id "XLOC_021063";gene_name "ATP11B";class_code "=";oId "Pancreas_00244656";is.last "FALSE";is.first "FALSE";is.singleExon "FALSE"
chr3	transdecoder	CDS	182897303	182897406	.	+	0	transcript_id "DNTX_00170695";transcript_type "protein_coding";transcript_biotype "protein_coding";gene_id "XLOC_021063";gene_name "ATP11B";class_code "=";oId "Pancreas_00244656";is.last "FALSE";is.first "FALSE";is.singleExon "FALSE"
chr3	transdecoder	CDS	182898607	182898772	.	+	1	transcript_id "DNTX_00170695";transcript_type "protein_coding";transcript_biotype "protein_coding";gene_id "XLOC_021063";gene_name "ATP11B";class_code "=";oId "Pancreas_00244656";is.last "FALSE";is.first "FALSE";is.singleExon "FALSE"
chr3	transdecoder	CDS	182913861	182913994	.	+	0	transcript_id "DNTX_00170695";transcript_type "protein_coding";transcript_biotype "protein_coding";gene_id "XLOC_021063";gene_name "ATP11B";class_code "=";oId "Pancreas_00244656";is.last "FALSE";is.first "FALSE";is.singleExon "FALSE"
chr3	transdecoder	CDS	182918023	182918101	.	+	1	transcript_id "DNTX_00170695";transcript_type "protein_coding";transcript_biotype "protein_coding";gene_id "XLOC_021063";gene_name "ATP11B";class_code "=";oId "Pancreas_00244656";is.last "FALSE";is.first "FALSE";is.singleExon "FALSE"
chr3	transdecoder	stop_codon	182918102	182918104	.	+	0	transcript_id "DNTX_00170695";transcript_type "protein_coding";transcript_biotype "protein_coding";gene_id "XLOC_021063";gene_name "ATP11B";class_code "=";oId "Pancreas_00244656";is.last "FALSE";is.first "FALSE";is.singleExon "FALSE"
chr3	transdecoder	three_prime_UTR	182918105	182921635	.	+	.	transcript_id "DNTX_00170695";transcript_type "protein_coding";transcript_biotype "protein_coding";gene_id "XLOC_021063";gene_name "ATP11B";class_code "=";oId "Pancreas_00244656";is.last "FALSE";is.first "FALSE";is.singleExon "FALSE"
chr3	transdecoder	transcript	182793500	182923011	.	+	.	transcript_id "DNTX_00177277";transcript_type "protein_coding";transcript_biotype "protein_coding";gene_id "XLOC_021063";gene_name "ATP11B";class_code "j";oId "Brain-Cerebellum_00295927";is.last "FALSE";is.first "FALSE";is.singleExon "FALSE"
chr3	transdecoder	exon	182793500	182793786	.	+	.	transcript_id "DNTX_00177277";transcript_type "protein_coding";transcript_biotype "protein_coding";exon_number "1";gene_id "XLOC_021063";gene_name "ATP11B";class_code "j";oId "Brain-Cerebellum_00295927";is.last "FALSE";is.first "TRUE";is.singleExon "FALSE"
chr3	transdecoder	exon	182820260	182820376	.	+	.	transcript_id "DNTX_00177277";transcript_type "protein_coding";transcript_biotype "protein_coding";exon_number "2";gene_id "XLOC_021063";gene_name "ATP11B";class_code "j";oId "Brain-Cerebellum_00295927";is.last "FALSE";is.first "FALSE";is.singleExon "FALSE"
chr3	transdecoder	exon	182828120	182828209	.	+	.	transcript_id "DNTX_00177277";transcript_type "protein_coding";transcript_biotype "protein_coding";exon_number "3";gene_id "XLOC_021063";gene_name "ATP11B";class_code "j";oId "Brain-Cerebellum_00295927";is.last "FALSE";is.first "FALSE";is.singleExon "FALSE"
chr3	transdecoder	exon	182829672	182829752	.	+	.	transcript_id "DNTX_00177277";transcript_type "protein_coding";transcript_biotype "protein_coding";exon_number "4";gene_id "XLOC_021063";gene_name "ATP11B";class_code "j";oId "Brain-Cerebellum_00295927";is.last "FALSE";is.first "FALSE";is.singleExon "FALSE"
chr3	transdecoder	exon	182836035	182836142	.	+	.	transcript_id "DNTX_00177277";transcript_type "protein_coding";transcript_biotype "protein_coding";exon_number "5";gene_id "XLOC_021063";gene_name "ATP11B";class_code "j";oId "Brain-Cerebellum_00295927";is.last "FALSE";is.first "FALSE";is.singleExon "FALSE"
chr3	transdecoder	exon	182836342	182836470	.	+	.	transcript_id "DNTX_00177277";transcript_type "protein_coding";transcript_biotype "protein_coding";exon_number "6";gene_id "XLOC_021063";gene_name "ATP11B";class_code "j";oId "Brain-Cerebellum_00295927";is.last "FALSE";is.first "FALSE";is.singleExon "FALSE"
chr3	transdecoder	exon	182837071	182837174	.	+	.	transcript_id "DNTX_00177277";transcript_type "protein_coding";transcript_biotype "protein_coding";exon_number "7";gene_id "XLOC_021063";gene_name "ATP11B";class_code "j";oId "Brain-Cerebellum_00295927";is.last "FALSE";is.first "FALSE";is.singleExon "FALSE"
chr3	transdecoder	exon	182842075	182842122	.	+	.	transcript_id "DNTX_00177277";transcript_type "protein_coding";transcript_biotype "protein_coding";exon_number "8";gene_id "XLOC_021063";gene_name "ATP11B";class_code "j";oId "Brain-Cerebellum_00295927";is.last "FALSE";is.first "FALSE";is.singleExon "FALSE"
chr3	transdecoder	exon	182845458	182845522	.	+	.	transcript_id "DNTX_00177277";transcript_type "protein_coding";transcript_biotype "protein_coding";exon_number "9";gene_id "XLOC_021063";gene_name "ATP11B";class_code "j";oId "Brain-Cerebellum_00295927";is.last "FALSE";is.first "FALSE";is.singleExon "FALSE"
chr3	transdecoder	exon	182848476	182848557	.	+	.	transcript_id "DNTX_00177277";transcript_type "protein_coding";transcript_biotype "protein_coding";exon_number "10";gene_id "XLOC_021063";gene_name "ATP11B";class_code "j";oId "Brain-Cerebellum_00295927";is.last "FALSE";is.first "FALSE";is.singleExon "FALSE"
chr3	transdecoder	exon	182857878	182858028	.	+	.	transcript_id "DNTX_00177277";transcript_type "protein_coding";transcript_biotype "protein_coding";exon_number "11";gene_id "XLOC_021063";gene_name "ATP11B";class_code "j";oId "Brain-Cerebellum_00295927";is.last "FALSE";is.first "FALSE";is.singleExon "FALSE"
chr3	transdecoder	exon	182859162	182859359	.	+	.	transcript_id "DNTX_00177277";transcript_type "protein_coding";transcript_biotype "protein_coding";exon_number "12";gene_id "XLOC_021063";gene_name "ATP11B";class_code "j";oId "Brain-Cerebellum_00295927";is.last "FALSE";is.first "FALSE";is.singleExon "FALSE"
chr3	transdecoder	exon	182865456	182865698	.	+	.	transcript_id "DNTX_00177277";transcript_type "protein_coding";transcript_biotype "protein_coding";exon_number "13";gene_id "XLOC_021063";gene_name "ATP11B";class_code "j";oId "Brain-Cerebellum_00295927";is.last "FALSE";is.first "FALSE";is.singleExon "FALSE"
chr3	transdecoder	exon	182866268	182866443	.	+	.	transcript_id "DNTX_00177277";transcript_type "protein_coding";transcript_biotype "protein_coding";exon_number "14";gene_id "XLOC_021063";gene_name "ATP11B";class_code "j";oId "Brain-Cerebellum_00295927";is.last "FALSE";is.first "FALSE";is.singleExon "FALSE"
chr3	transdecoder	exon	182867376	182867444	.	+	.	transcript_id "DNTX_00177277";transcript_type "protein_coding";transcript_biotype "protein_coding";exon_number "15";gene_id "XLOC_021063";gene_name "ATP11B";class_code "j";oId "Brain-Cerebellum_00295927";is.last "FALSE";is.first "FALSE";is.singleExon "FALSE"
chr3	transdecoder	exon	182869078	182869151	.	+	.	transcript_id "DNTX_00177277";transcript_type "protein_coding";transcript_biotype "protein_coding";exon_number "16";gene_id "XLOC_021063";gene_name "ATP11B";class_code "j";oId "Brain-Cerebellum_00295927";is.last "FALSE";is.first "FALSE";is.singleExon "FALSE"
chr3	transdecoder	exon	182869228	182869331	.	+	.	transcript_id "DNTX_00177277";transcript_type "protein_coding";transcript_biotype "protein_coding";exon_number "17";gene_id "XLOC_021063";gene_name "ATP11B";class_code "j";oId "Brain-Cerebellum_00295927";is.last "FALSE";is.first "FALSE";is.singleExon "FALSE"
chr3	transdecoder	exon	182872356	182872537	.	+	.	transcript_id "DNTX_00177277";transcript_type "protein_coding";transcript_biotype "protein_coding";exon_number "18";gene_id "XLOC_021063";gene_name "ATP11B";class_code "j";oId "Brain-Cerebellum_00295927";is.last "FALSE";is.first "FALSE";is.singleExon "FALSE"
chr3	transdecoder	exon	182873812	182874015	.	+	.	transcript_id "DNTX_00177277";transcript_type "protein_coding";transcript_biotype "protein_coding";exon_number "19";gene_id "XLOC_021063";gene_name "ATP11B";class_code "j";oId "Brain-Cerebellum_00295927";is.last "FALSE";is.first "FALSE";is.singleExon "FALSE"
chr3	transdecoder	exon	182879496	182879649	.	+	.	transcript_id "DNTX_00177277";transcript_type "protein_coding";transcript_biotype "protein_coding";exon_number "20";gene_id "XLOC_021063";gene_name "ATP11B";class_code "j";oId "Brain-Cerebellum_00295927";is.last "FALSE";is.first "FALSE";is.singleExon "FALSE"
chr3	transdecoder	exon	182880879	182880981	.	+	.	transcript_id "DNTX_00177277";transcript_type "protein_coding";transcript_biotype "protein_coding";exon_number "21";gene_id "XLOC_021063";gene_name "ATP11B";class_code "j";oId "Brain-Cerebellum_00295927";is.last "FALSE";is.first "FALSE";is.singleExon "FALSE"
chr3	transdecoder	exon	182884753	182884898	.	+	.	transcript_id "DNTX_00177277";transcript_type "protein_coding";transcript_biotype "protein_coding";exon_number "22";gene_id "XLOC_021063";gene_name "ATP11B";class_code "j";oId "Brain-Cerebellum_00295927";is.last "FALSE";is.first "FALSE";is.singleExon "FALSE"
chr3	transdecoder	exon	182885951	182886010	.	+	.	transcript_id "DNTX_00177277";transcript_type "protein_coding";transcript_biotype "protein_coding";exon_number "23";gene_id "XLOC_021063";gene_name "ATP11B";class_code "j";oId "Brain-Cerebellum_00295927";is.last "FALSE";is.first "FALSE";is.singleExon "FALSE"
chr3	transdecoder	exon	182887586	182887713	.	+	.	transcript_id "DNTX_00177277";transcript_type "protein_coding";transcript_biotype "protein_coding";exon_number "24";gene_id "XLOC_021063";gene_name "ATP11B";class_code "j";oId "Brain-Cerebellum_00295927";is.last "FALSE";is.first "FALSE";is.singleExon "FALSE"
chr3	transdecoder	exon	182889410	182889548	.	+	.	transcript_id "DNTX_00177277";transcript_type "protein_coding";transcript_biotype "protein_coding";exon_number "25";gene_id "XLOC_021063";gene_name "ATP11B";class_code "j";oId "Brain-Cerebellum_00295927";is.last "FALSE";is.first "FALSE";is.singleExon "FALSE"
chr3	transdecoder	exon	182896700	182896765	.	+	.	transcript_id "DNTX_00177277";transcript_type "protein_coding";transcript_biotype "protein_coding";exon_number "26";gene_id "XLOC_021063";gene_name "ATP11B";class_code "j";oId "Brain-Cerebellum_00295927";is.last "FALSE";is.first "FALSE";is.singleExon "FALSE"
chr3	transdecoder	exon	182897303	182897406	.	+	.	transcript_id "DNTX_00177277";transcript_type "protein_coding";transcript_biotype "protein_coding";exon_number "27";gene_id "XLOC_021063";gene_name "ATP11B";class_code "j";oId "Brain-Cerebellum_00295927";is.last "FALSE";is.first "FALSE";is.singleExon "FALSE"
chr3	transdecoder	exon	182898607	182898772	.	+	.	transcript_id "DNTX_00177277";transcript_type "protein_coding";transcript_biotype "protein_coding";exon_number "28";gene_id "XLOC_021063";gene_name "ATP11B";class_code "j";oId "Brain-Cerebellum_00295927";is.last "FALSE";is.first "FALSE";is.singleExon "FALSE"
chr3	transdecoder	exon	182902481	182902566	.	+	.	transcript_id "DNTX_00177277";transcript_type "protein_coding";transcript_biotype "protein_coding";exon_number "29";gene_id "XLOC_021063";gene_name "ATP11B";class_code "j";oId "Brain-Cerebellum_00295927";is.last "FALSE";is.first "FALSE";is.singleExon "FALSE"
chr3	transdecoder	exon	182905794	182905919	.	+	.	transcript_id "DNTX_00177277";transcript_type "protein_coding";transcript_biotype "protein_coding";exon_number "30";gene_id "XLOC_021063";gene_name "ATP11B";class_code "j";oId "Brain-Cerebellum_00295927";is.last "FALSE";is.first "FALSE";is.singleExon "FALSE"
chr3	transdecoder	exon	182913861	182913994	.	+	.	transcript_id "DNTX_00177277";transcript_type "protein_coding";transcript_biotype "protein_coding";exon_number "31";gene_id "XLOC_021063";gene_name "ATP11B";class_code "j";oId "Brain-Cerebellum_00295927";is.last "FALSE";is.first "FALSE";is.singleExon "FALSE"
chr3	transdecoder	exon	182918023	182923011	.	+	.	transcript_id "DNTX_00177277";transcript_type "protein_coding";transcript_biotype "protein_coding";exon_number "32";gene_id "XLOC_021063";gene_name "ATP11B";class_code "j";oId "Brain-Cerebellum_00295927";is.last "TRUE";novel_exon_id "nvl_exon147703";novel_exon_type "novel_TES";is.first "FALSE";is.singleExon "FALSE"
chr3	transdecoder	five_prime_UTR	182793500	182793759	.	+	.	transcript_id "DNTX_00177277";transcript_type "protein_coding";transcript_biotype "protein_coding";gene_id "XLOC_021063";gene_name "ATP11B";class_code "j";oId "Brain-Cerebellum_00295927";is.last "FALSE";is.first "FALSE";is.singleExon "FALSE"
chr3	transdecoder	start_codon	182793760	182793762	.	+	0	transcript_id "DNTX_00177277";transcript_type "protein_coding";transcript_biotype "protein_coding";gene_id "XLOC_021063";gene_name "ATP11B";class_code "j";oId "Brain-Cerebellum_00295927";is.last "FALSE";is.first "FALSE";is.singleExon "FALSE"
chr3	transdecoder	CDS	182793760	182793786	.	+	0	transcript_id "DNTX_00177277";transcript_type "protein_coding";transcript_biotype "protein_coding";gene_id "XLOC_021063";gene_name "ATP11B";class_code "j";oId "Brain-Cerebellum_00295927";is.last "FALSE";is.first "FALSE";is.singleExon "FALSE"
chr3	transdecoder	CDS	182820260	182820376	.	+	0	transcript_id "DNTX_00177277";transcript_type "protein_coding";transcript_biotype "protein_coding";gene_id "XLOC_021063";gene_name "ATP11B";class_code "j";oId "Brain-Cerebellum_00295927";is.last "FALSE";is.first "FALSE";is.singleExon "FALSE"
chr3	transdecoder	CDS	182828120	182828209	.	+	0	transcript_id "DNTX_00177277";transcript_type "protein_coding";transcript_biotype "protein_coding";gene_id "XLOC_021063";gene_name "ATP11B";class_code "j";oId "Brain-Cerebellum_00295927";is.last "FALSE";is.first "FALSE";is.singleExon "FALSE"
chr3	transdecoder	CDS	182829672	182829752	.	+	0	transcript_id "DNTX_00177277";transcript_type "protein_coding";transcript_biotype "protein_coding";gene_id "XLOC_021063";gene_name "ATP11B";class_code "j";oId "Brain-Cerebellum_00295927";is.last "FALSE";is.first "FALSE";is.singleExon "FALSE"
chr3	transdecoder	CDS	182836035	182836142	.	+	0	transcript_id "DNTX_00177277";transcript_type "protein_coding";transcript_biotype "protein_coding";gene_id "XLOC_021063";gene_name "ATP11B";class_code "j";oId "Brain-Cerebellum_00295927";is.last "FALSE";is.first "FALSE";is.singleExon "FALSE"
chr3	transdecoder	CDS	182836342	182836470	.	+	0	transcript_id "DNTX_00177277";transcript_type "protein_coding";transcript_biotype "protein_coding";gene_id "XLOC_021063";gene_name "ATP11B";class_code "j";oId "Brain-Cerebellum_00295927";is.last "FALSE";is.first "FALSE";is.singleExon "FALSE"
chr3	transdecoder	CDS	182837071	182837174	.	+	0	transcript_id "DNTX_00177277";transcript_type "protein_coding";transcript_biotype "protein_coding";gene_id "XLOC_021063";gene_name "ATP11B";class_code "j";oId "Brain-Cerebellum_00295927";is.last "FALSE";is.first "FALSE";is.singleExon "FALSE"
chr3	transdecoder	CDS	182842075	182842122	.	+	1	transcript_id "DNTX_00177277";transcript_type "protein_coding";transcript_biotype "protein_coding";gene_id "XLOC_021063";gene_name "ATP11B";class_code "j";oId "Brain-Cerebellum_00295927";is.last "FALSE";is.first "FALSE";is.singleExon "FALSE"
chr3	transdecoder	CDS	182845458	182845522	.	+	1	transcript_id "DNTX_00177277";transcript_type "protein_coding";transcript_biotype "protein_coding";gene_id "XLOC_021063";gene_name "ATP11B";class_code "j";oId "Brain-Cerebellum_00295927";is.last "FALSE";is.first "FALSE";is.singleExon "FALSE"
chr3	transdecoder	CDS	182848476	182848557	.	+	2	transcript_id "DNTX_00177277";transcript_type "protein_coding";transcript_biotype "protein_coding";gene_id "XLOC_021063";gene_name "ATP11B";class_code "j";oId "Brain-Cerebellum_00295927";is.last "FALSE";is.first "FALSE";is.singleExon "FALSE"
chr3	transdecoder	CDS	182857878	182858028	.	+	1	transcript_id "DNTX_00177277";transcript_type "protein_coding";transcript_biotype "protein_coding";gene_id "XLOC_021063";gene_name "ATP11B";class_code "j";oId "Brain-Cerebellum_00295927";is.last "FALSE";is.first "FALSE";is.singleExon "FALSE"
chr3	transdecoder	CDS	182859162	182859359	.	+	0	transcript_id "DNTX_00177277";transcript_type "protein_coding";transcript_biotype "protein_coding";gene_id "XLOC_021063";gene_name "ATP11B";class_code "j";oId "Brain-Cerebellum_00295927";is.last "FALSE";is.first "FALSE";is.singleExon "FALSE"
chr3	transdecoder	CDS	182865456	182865698	.	+	0	transcript_id "DNTX_00177277";transcript_type "protein_coding";transcript_biotype "protein_coding";gene_id "XLOC_021063";gene_name "ATP11B";class_code "j";oId "Brain-Cerebellum_00295927";is.last "FALSE";is.first "FALSE";is.singleExon "FALSE"
chr3	transdecoder	CDS	182866268	182866443	.	+	0	transcript_id "DNTX_00177277";transcript_type "protein_coding";transcript_biotype "protein_coding";gene_id "XLOC_021063";gene_name "ATP11B";class_code "j";oId "Brain-Cerebellum_00295927";is.last "FALSE";is.first "FALSE";is.singleExon "FALSE"
chr3	transdecoder	CDS	182867376	182867444	.	+	1	transcript_id "DNTX_00177277";transcript_type "protein_coding";transcript_biotype "protein_coding";gene_id "XLOC_021063";gene_name "ATP11B";class_code "j";oId "Brain-Cerebellum_00295927";is.last "FALSE";is.first "FALSE";is.singleExon "FALSE"
chr3	transdecoder	CDS	182869078	182869151	.	+	1	transcript_id "DNTX_00177277";transcript_type "protein_coding";transcript_biotype "protein_coding";gene_id "XLOC_021063";gene_name "ATP11B";class_code "j";oId "Brain-Cerebellum_00295927";is.last "FALSE";is.first "FALSE";is.singleExon "FALSE"
chr3	transdecoder	CDS	182869228	182869331	.	+	2	transcript_id "DNTX_00177277";transcript_type "protein_coding";transcript_biotype "protein_coding";gene_id "XLOC_021063";gene_name "ATP11B";class_code "j";oId "Brain-Cerebellum_00295927";is.last "FALSE";is.first "FALSE";is.singleExon "FALSE"
chr3	transdecoder	CDS	182872356	182872537	.	+	0	transcript_id "DNTX_00177277";transcript_type "protein_coding";transcript_biotype "protein_coding";gene_id "XLOC_021063";gene_name "ATP11B";class_code "j";oId "Brain-Cerebellum_00295927";is.last "FALSE";is.first "FALSE";is.singleExon "FALSE"
chr3	transdecoder	CDS	182873812	182874015	.	+	1	transcript_id "DNTX_00177277";transcript_type "protein_coding";transcript_biotype "protein_coding";gene_id "XLOC_021063";gene_name "ATP11B";class_code "j";oId "Brain-Cerebellum_00295927";is.last "FALSE";is.first "FALSE";is.singleExon "FALSE"
chr3	transdecoder	CDS	182879496	182879649	.	+	1	transcript_id "DNTX_00177277";transcript_type "protein_coding";transcript_biotype "protein_coding";gene_id "XLOC_021063";gene_name "ATP11B";class_code "j";oId "Brain-Cerebellum_00295927";is.last "FALSE";is.first "FALSE";is.singleExon "FALSE"
chr3	transdecoder	CDS	182880879	182880981	.	+	0	transcript_id "DNTX_00177277";transcript_type "protein_coding";transcript_biotype "protein_coding";gene_id "XLOC_021063";gene_name "ATP11B";class_code "j";oId "Brain-Cerebellum_00295927";is.last "FALSE";is.first "FALSE";is.singleExon "FALSE"
chr3	transdecoder	CDS	182884753	182884898	.	+	2	transcript_id "DNTX_00177277";transcript_type "protein_coding";transcript_biotype "protein_coding";gene_id "XLOC_021063";gene_name "ATP11B";class_code "j";oId "Brain-Cerebellum_00295927";is.last "FALSE";is.first "FALSE";is.singleExon "FALSE"
chr3	transdecoder	CDS	182885951	182886010	.	+	0	transcript_id "DNTX_00177277";transcript_type "protein_coding";transcript_biotype "protein_coding";gene_id "XLOC_021063";gene_name "ATP11B";class_code "j";oId "Brain-Cerebellum_00295927";is.last "FALSE";is.first "FALSE";is.singleExon "FALSE"
chr3	transdecoder	CDS	182887586	182887713	.	+	0	transcript_id "DNTX_00177277";transcript_type "protein_coding";transcript_biotype "protein_coding";gene_id "XLOC_021063";gene_name "ATP11B";class_code "j";oId "Brain-Cerebellum_00295927";is.last "FALSE";is.first "FALSE";is.singleExon "FALSE"
chr3	transdecoder	CDS	182889410	182889548	.	+	1	transcript_id "DNTX_00177277";transcript_type "protein_coding";transcript_biotype "protein_coding";gene_id "XLOC_021063";gene_name "ATP11B";class_code "j";oId "Brain-Cerebellum_00295927";is.last "FALSE";is.first "FALSE";is.singleExon "FALSE"
chr3	transdecoder	CDS	182896700	182896765	.	+	0	transcript_id "DNTX_00177277";transcript_type "protein_coding";transcript_biotype "protein_coding";gene_id "XLOC_021063";gene_name "ATP11B";class_code "j";oId "Brain-Cerebellum_00295927";is.last "FALSE";is.first "FALSE";is.singleExon "FALSE"
chr3	transdecoder	CDS	182897303	182897406	.	+	0	transcript_id "DNTX_00177277";transcript_type "protein_coding";transcript_biotype "protein_coding";gene_id "XLOC_021063";gene_name "ATP11B";class_code "j";oId "Brain-Cerebellum_00295927";is.last "FALSE";is.first "FALSE";is.singleExon "FALSE"
chr3	transdecoder	CDS	182898607	182898772	.	+	1	transcript_id "DNTX_00177277";transcript_type "protein_coding";transcript_biotype "protein_coding";gene_id "XLOC_021063";gene_name "ATP11B";class_code "j";oId "Brain-Cerebellum_00295927";is.last "FALSE";is.first "FALSE";is.singleExon "FALSE"
chr3	transdecoder	CDS	182902481	182902566	.	+	0	transcript_id "DNTX_00177277";transcript_type "protein_coding";transcript_biotype "protein_coding";gene_id "XLOC_021063";gene_name "ATP11B";class_code "j";oId "Brain-Cerebellum_00295927";is.last "FALSE";is.first "FALSE";is.singleExon "FALSE"
chr3	transdecoder	CDS	182905794	182905875	.	+	1	transcript_id "DNTX_00177277";transcript_type "protein_coding";transcript_biotype "protein_coding";gene_id "XLOC_021063";gene_name "ATP11B";class_code "j";oId "Brain-Cerebellum_00295927";is.last "FALSE";is.first "FALSE";is.singleExon "FALSE"
chr3	transdecoder	stop_codon	182905876	182905878	.	+	0	transcript_id "DNTX_00177277";transcript_type "protein_coding";transcript_biotype "protein_coding";gene_id "XLOC_021063";gene_name "ATP11B";class_code "j";oId "Brain-Cerebellum_00295927";is.last "FALSE";is.first "FALSE";is.singleExon "FALSE"
chr3	transdecoder	three_prime_UTR	182905879	182905919	.	+	.	transcript_id "DNTX_00177277";transcript_type "protein_coding";transcript_biotype "protein_coding";gene_id "XLOC_021063";gene_name "ATP11B";class_code "j";oId "Brain-Cerebellum_00295927";is.last "FALSE";is.first "FALSE";is.singleExon "FALSE"
chr3	transdecoder	three_prime_UTR	182913861	182913994	.	+	.	transcript_id "DNTX_00177277";transcript_type "protein_coding";transcript_biotype "protein_coding";gene_id "XLOC_021063";gene_name "ATP11B";class_code "j";oId "Brain-Cerebellum_00295927";is.last "FALSE";is.first "FALSE";is.singleExon "FALSE"
chr3	transdecoder	three_prime_UTR	182918023	182923011	.	+	.	transcript_id "DNTX_00177277";transcript_type "protein_coding";transcript_biotype "protein_coding";gene_id "XLOC_021063";gene_name "ATP11B";class_code "j";oId "Brain-Cerebellum_00295927";is.last "TRUE";novel_exon_id "nvl_exon147703";novel_exon_type "novel_TES";is.first "FALSE";is.singleExon "FALSE"
chr3	transdecoder	transcript	182793503	182836624	.	+	.	transcript_id "DNTX_00180514";transcript_type "protein_coding";transcript_biotype "protein_coding";gene_id "XLOC_021063";gene_name "ATP11B";class_code "=";oId "Cornea_Fetal.Tissue_00106745";is.last "FALSE";is.first "FALSE";is.singleExon "FALSE"
chr3	transdecoder	exon	182793503	182793786	.	+	.	transcript_id "DNTX_00180514";transcript_type "protein_coding";transcript_biotype "protein_coding";exon_number "1";gene_id "XLOC_021063";gene_name "ATP11B";class_code "=";oId "Cornea_Fetal.Tissue_00106745";is.last "FALSE";is.first "TRUE";is.singleExon "FALSE"
chr3	transdecoder	exon	182820260	182820376	.	+	.	transcript_id "DNTX_00180514";transcript_type "protein_coding";transcript_biotype "protein_coding";exon_number "2";gene_id "XLOC_021063";gene_name "ATP11B";class_code "=";oId "Cornea_Fetal.Tissue_00106745";is.last "FALSE";is.first "FALSE";is.singleExon "FALSE"
chr3	transdecoder	exon	182828120	182828209	.	+	.	transcript_id "DNTX_00180514";transcript_type "protein_coding";transcript_biotype "protein_coding";exon_number "3";gene_id "XLOC_021063";gene_name "ATP11B";class_code "=";oId "Cornea_Fetal.Tissue_00106745";is.last "FALSE";is.first "FALSE";is.singleExon "FALSE"
chr3	transdecoder	exon	182829672	182829752	.	+	.	transcript_id "DNTX_00180514";transcript_type "protein_coding";transcript_biotype "protein_coding";exon_number "4";gene_id "XLOC_021063";gene_name "ATP11B";class_code "=";oId "Cornea_Fetal.Tissue_00106745";is.last "FALSE";is.first "FALSE";is.singleExon "FALSE"
chr3	transdecoder	exon	182836035	182836142	.	+	.	transcript_id "DNTX_00180514";transcript_type "protein_coding";transcript_biotype "protein_coding";exon_number "5";gene_id "XLOC_021063";gene_name "ATP11B";class_code "=";oId "Cornea_Fetal.Tissue_00106745";is.last "FALSE";is.first "FALSE";is.singleExon "FALSE"
chr3	transdecoder	exon	182836342	182836624	.	+	.	transcript_id "DNTX_00180514";transcript_type "protein_coding";transcript_biotype "protein_coding";exon_number "6";gene_id "XLOC_021063";gene_name "ATP11B";class_code "=";oId "Cornea_Fetal.Tissue_00106745";is.last "TRUE";is.first "FALSE";is.singleExon "FALSE"
chr3	transdecoder	five_prime_UTR	182793503	182793759	.	+	.	transcript_id "DNTX_00180514";transcript_type "protein_coding";transcript_biotype "protein_coding";gene_id "XLOC_021063";gene_name "ATP11B";class_code "=";oId "Cornea_Fetal.Tissue_00106745";is.last "FALSE";is.first "FALSE";is.singleExon "FALSE"
chr3	transdecoder	start_codon	182793760	182793762	.	+	0	transcript_id "DNTX_00180514";transcript_type "protein_coding";transcript_biotype "protein_coding";gene_id "XLOC_021063";gene_name "ATP11B";class_code "=";oId "Cornea_Fetal.Tissue_00106745";is.last "FALSE";is.first "FALSE";is.singleExon "FALSE"
chr3	transdecoder	CDS	182793760	182793786	.	+	0	transcript_id "DNTX_00180514";transcript_type "protein_coding";transcript_biotype "protein_coding";gene_id "XLOC_021063";gene_name "ATP11B";class_code "=";oId "Cornea_Fetal.Tissue_00106745";is.last "FALSE";is.first "FALSE";is.singleExon "FALSE"
chr3	transdecoder	CDS	182820260	182820376	.	+	0	transcript_id "DNTX_00180514";transcript_type "protein_coding";transcript_biotype "protein_coding";gene_id "XLOC_021063";gene_name "ATP11B";class_code "=";oId "Cornea_Fetal.Tissue_00106745";is.last "FALSE";is.first "FALSE";is.singleExon "FALSE"
chr3	transdecoder	CDS	182828120	182828209	.	+	0	transcript_id "DNTX_00180514";transcript_type "protein_coding";transcript_biotype "protein_coding";gene_id "XLOC_021063";gene_name "ATP11B";class_code "=";oId "Cornea_Fetal.Tissue_00106745";is.last "FALSE";is.first "FALSE";is.singleExon "FALSE"
chr3	transdecoder	CDS	182829672	182829752	.	+	0	transcript_id "DNTX_00180514";transcript_type "protein_coding";transcript_biotype "protein_coding";gene_id "XLOC_021063";gene_name "ATP11B";class_code "=";oId "Cornea_Fetal.Tissue_00106745";is.last "FALSE";is.first "FALSE";is.singleExon "FALSE"
chr3	transdecoder	CDS	182836035	182836142	.	+	0	transcript_id "DNTX_00180514";transcript_type "protein_coding";transcript_biotype "protein_coding";gene_id "XLOC_021063";gene_name "ATP11B";class_code "=";oId "Cornea_Fetal.Tissue_00106745";is.last "FALSE";is.first "FALSE";is.singleExon "FALSE"
chr3	transdecoder	CDS	182836342	182836503	.	+	0	transcript_id "DNTX_00180514";transcript_type "protein_coding";transcript_biotype "protein_coding";gene_id "XLOC_021063";gene_name "ATP11B";class_code "=";oId "Cornea_Fetal.Tissue_00106745";is.last "FALSE";is.first "FALSE";is.singleExon "FALSE"
chr3	transdecoder	stop_codon	182836504	182836506	.	+	0	transcript_id "DNTX_00180514";transcript_type "protein_coding";transcript_biotype "protein_coding";gene_id "XLOC_021063";gene_name "ATP11B";class_code "=";oId "Cornea_Fetal.Tissue_00106745";is.last "FALSE";is.first "FALSE";is.singleExon "FALSE"
chr3	transdecoder	three_prime_UTR	182836507	182836624	.	+	.	transcript_id "DNTX_00180514";transcript_type "protein_coding";transcript_biotype "protein_coding";gene_id "XLOC_021063";gene_name "ATP11B";class_code "=";oId "Cornea_Fetal.Tissue_00106745";is.last "FALSE";is.first "FALSE";is.singleExon "FALSE"
chr3	StringTie	transcript	182793571	182885985	.	+	.	transcript_id "DNTX_00179522";transcript_type "noncoding";transcript_biotype "noncoding";gene_id "XLOC_021063";gene_name "ATP11B";class_code "c";oId "Cornea_Adult.Tissue_00527637";is.last "FALSE";is.first "FALSE";is.singleExon "FALSE"
chr3	StringTie	exon	182793571	182793786	.	+	.	transcript_id "DNTX_00179522";transcript_type "noncoding";transcript_biotype "noncoding";exon_number "1";gene_id "XLOC_021063";gene_name "ATP11B";class_code "c";oId "Cornea_Adult.Tissue_00527637";is.last "FALSE";novel_exon_id "nvl_exon147704";novel_exon_type "novel_TSS";is.first "TRUE";is.singleExon "FALSE"
chr3	StringTie	exon	182820260	182820376	.	+	.	transcript_id "DNTX_00179522";transcript_type "noncoding";transcript_biotype "noncoding";exon_number "2";gene_id "XLOC_021063";gene_name "ATP11B";class_code "c";oId "Cornea_Adult.Tissue_00527637";is.last "FALSE";is.first "FALSE";is.singleExon "FALSE"
chr3	StringTie	exon	182828120	182828209	.	+	.	transcript_id "DNTX_00179522";transcript_type "noncoding";transcript_biotype "noncoding";exon_number "3";gene_id "XLOC_021063";gene_name "ATP11B";class_code "c";oId "Cornea_Adult.Tissue_00527637";is.last "FALSE";is.first "FALSE";is.singleExon "FALSE"
chr3	StringTie	exon	182829672	182829752	.	+	.	transcript_id "DNTX_00179522";transcript_type "noncoding";transcript_biotype "noncoding";exon_number "4";gene_id "XLOC_021063";gene_name "ATP11B";class_code "c";oId "Cornea_Adult.Tissue_00527637";is.last "FALSE";is.first "FALSE";is.singleExon "FALSE"
chr3	StringTie	exon	182836035	182836142	.	+	.	transcript_id "DNTX_00179522";transcript_type "noncoding";transcript_biotype "noncoding";exon_number "5";gene_id "XLOC_021063";gene_name "ATP11B";class_code "c";oId "Cornea_Adult.Tissue_00527637";is.last "FALSE";is.first "FALSE";is.singleExon "FALSE"
chr3	StringTie	exon	182836342	182836470	.	+	.	transcript_id "DNTX_00179522";transcript_type "noncoding";transcript_biotype "noncoding";exon_number "6";gene_id "XLOC_021063";gene_name "ATP11B";class_code "c";oId "Cornea_Adult.Tissue_00527637";is.last "FALSE";is.first "FALSE";is.singleExon "FALSE"
chr3	StringTie	exon	182837071	182837174	.	+	.	transcript_id "DNTX_00179522";transcript_type "noncoding";transcript_biotype "noncoding";exon_number "7";gene_id "XLOC_021063";gene_name "ATP11B";class_code "c";oId "Cornea_Adult.Tissue_00527637";is.last "FALSE";is.first "FALSE";is.singleExon "FALSE"
chr3	StringTie	exon	182842075	182842122	.	+	.	transcript_id "DNTX_00179522";transcript_type "noncoding";transcript_biotype "noncoding";exon_number "8";gene_id "XLOC_021063";gene_name "ATP11B";class_code "c";oId "Cornea_Adult.Tissue_00527637";is.last "FALSE";is.first "FALSE";is.singleExon "FALSE"
chr3	StringTie	exon	182845458	182845522	.	+	.	transcript_id "DNTX_00179522";transcript_type "noncoding";transcript_biotype "noncoding";exon_number "9";gene_id "XLOC_021063";gene_name "ATP11B";class_code "c";oId "Cornea_Adult.Tissue_00527637";is.last "FALSE";is.first "FALSE";is.singleExon "FALSE"
chr3	StringTie	exon	182848476	182848557	.	+	.	transcript_id "DNTX_00179522";transcript_type "noncoding";transcript_biotype "noncoding";exon_number "10";gene_id "XLOC_021063";gene_name "ATP11B";class_code "c";oId "Cornea_Adult.Tissue_00527637";is.last "FALSE";is.first "FALSE";is.singleExon "FALSE"
chr3	StringTie	exon	182857878	182858028	.	+	.	transcript_id "DNTX_00179522";transcript_type "noncoding";transcript_biotype "noncoding";exon_number "11";gene_id "XLOC_021063";gene_name "ATP11B";class_code "c";oId "Cornea_Adult.Tissue_00527637";is.last "FALSE";is.first "FALSE";is.singleExon "FALSE"
chr3	StringTie	exon	182859162	182859359	.	+	.	transcript_id "DNTX_00179522";transcript_type "noncoding";transcript_biotype "noncoding";exon_number "12";gene_id "XLOC_021063";gene_name "ATP11B";class_code "c";oId "Cornea_Adult.Tissue_00527637";is.last "FALSE";is.first "FALSE";is.singleExon "FALSE"
chr3	StringTie	exon	182865456	182865698	.	+	.	transcript_id "DNTX_00179522";transcript_type "noncoding";transcript_biotype "noncoding";exon_number "13";gene_id "XLOC_021063";gene_name "ATP11B";class_code "c";oId "Cornea_Adult.Tissue_00527637";is.last "FALSE";is.first "FALSE";is.singleExon "FALSE"
chr3	StringTie	exon	182866268	182866443	.	+	.	transcript_id "DNTX_00179522";transcript_type "noncoding";transcript_biotype "noncoding";exon_number "14";gene_id "XLOC_021063";gene_name "ATP11B";class_code "c";oId "Cornea_Adult.Tissue_00527637";is.last "FALSE";is.first "FALSE";is.singleExon "FALSE"
chr3	StringTie	exon	182867376	182867444	.	+	.	transcript_id "DNTX_00179522";transcript_type "noncoding";transcript_biotype "noncoding";exon_number "15";gene_id "XLOC_021063";gene_name "ATP11B";class_code "c";oId "Cornea_Adult.Tissue_00527637";is.last "FALSE";is.first "FALSE";is.singleExon "FALSE"
chr3	StringTie	exon	182869078	182869151	.	+	.	transcript_id "DNTX_00179522";transcript_type "noncoding";transcript_biotype "noncoding";exon_number "16";gene_id "XLOC_021063";gene_name "ATP11B";class_code "c";oId "Cornea_Adult.Tissue_00527637";is.last "FALSE";is.first "FALSE";is.singleExon "FALSE"
chr3	StringTie	exon	182869228	182869331	.	+	.	transcript_id "DNTX_00179522";transcript_type "noncoding";transcript_biotype "noncoding";exon_number "17";gene_id "XLOC_021063";gene_name "ATP11B";class_code "c";oId "Cornea_Adult.Tissue_00527637";is.last "FALSE";is.first "FALSE";is.singleExon "FALSE"
chr3	StringTie	exon	182872356	182872537	.	+	.	transcript_id "DNTX_00179522";transcript_type "noncoding";transcript_biotype "noncoding";exon_number "18";gene_id "XLOC_021063";gene_name "ATP11B";class_code "c";oId "Cornea_Adult.Tissue_00527637";is.last "FALSE";is.first "FALSE";is.singleExon "FALSE"
chr3	StringTie	exon	182873812	182874015	.	+	.	transcript_id "DNTX_00179522";transcript_type "noncoding";transcript_biotype "noncoding";exon_number "19";gene_id "XLOC_021063";gene_name "ATP11B";class_code "c";oId "Cornea_Adult.Tissue_00527637";is.last "FALSE";is.first "FALSE";is.singleExon "FALSE"
chr3	StringTie	exon	182879496	182879649	.	+	.	transcript_id "DNTX_00179522";transcript_type "noncoding";transcript_biotype "noncoding";exon_number "20";gene_id "XLOC_021063";gene_name "ATP11B";class_code "c";oId "Cornea_Adult.Tissue_00527637";is.last "FALSE";is.first "FALSE";is.singleExon "FALSE"
chr3	StringTie	exon	182880879	182880981	.	+	.	transcript_id "DNTX_00179522";transcript_type "noncoding";transcript_biotype "noncoding";exon_number "21";gene_id "XLOC_021063";gene_name "ATP11B";class_code "c";oId "Cornea_Adult.Tissue_00527637";is.last "FALSE";is.first "FALSE";is.singleExon "FALSE"
chr3	StringTie	exon	182884753	182884898	.	+	.	transcript_id "DNTX_00179522";transcript_type "noncoding";transcript_biotype "noncoding";exon_number "22";gene_id "XLOC_021063";gene_name "ATP11B";class_code "c";oId "Cornea_Adult.Tissue_00527637";is.last "FALSE";is.first "FALSE";is.singleExon "FALSE"
chr3	StringTie	exon	182885951	182885985	.	+	.	transcript_id "DNTX_00179522";transcript_type "noncoding";transcript_biotype "noncoding";exon_number "23";gene_id "XLOC_021063";gene_name "ATP11B";class_code "c";oId "Cornea_Adult.Tissue_00527637";is.last "TRUE";novel_exon_id "nvl_exon147705";novel_exon_type "novel_TES";is.first "FALSE";is.singleExon "FALSE"
chr3	StringTie	transcript	182820268	182922313	.	+	.	transcript_id "DNTX_00173517";transcript_type "noncoding";transcript_biotype "noncoding";gene_id "XLOC_021063";gene_name "ATP11B";class_code "c";oId "Retina_Fetal.Tissue_00804411";is.last "FALSE";is.first "FALSE";is.singleExon "FALSE"
chr3	StringTie	exon	182820268	182820376	.	+	.	transcript_id "DNTX_00173517";transcript_type "noncoding";transcript_biotype "noncoding";exon_number "1";gene_id "XLOC_021063";gene_name "ATP11B";class_code "c";oId "Retina_Fetal.Tissue_00804411";is.last "FALSE";novel_exon_id "nvl_exon147706";novel_exon_type "novel_TSS";is.first "TRUE";is.singleExon "FALSE"
chr3	StringTie	exon	182828120	182828209	.	+	.	transcript_id "DNTX_00173517";transcript_type "noncoding";transcript_biotype "noncoding";exon_number "2";gene_id "XLOC_021063";gene_name "ATP11B";class_code "c";oId "Retina_Fetal.Tissue_00804411";is.last "FALSE";is.first "FALSE";is.singleExon "FALSE"
chr3	StringTie	exon	182829672	182829752	.	+	.	transcript_id "DNTX_00173517";transcript_type "noncoding";transcript_biotype "noncoding";exon_number "3";gene_id "XLOC_021063";gene_name "ATP11B";class_code "c";oId "Retina_Fetal.Tissue_00804411";is.last "FALSE";is.first "FALSE";is.singleExon "FALSE"
chr3	StringTie	exon	182836035	182836142	.	+	.	transcript_id "DNTX_00173517";transcript_type "noncoding";transcript_biotype "noncoding";exon_number "4";gene_id "XLOC_021063";gene_name "ATP11B";class_code "c";oId "Retina_Fetal.Tissue_00804411";is.last "FALSE";is.first "FALSE";is.singleExon "FALSE"
chr3	StringTie	exon	182836342	182836470	.	+	.	transcript_id "DNTX_00173517";transcript_type "noncoding";transcript_biotype "noncoding";exon_number "5";gene_id "XLOC_021063";gene_name "ATP11B";class_code "c";oId "Retina_Fetal.Tissue_00804411";is.last "FALSE";is.first "FALSE";is.singleExon "FALSE"
chr3	StringTie	exon	182837071	182837174	.	+	.	transcript_id "DNTX_00173517";transcript_type "noncoding";transcript_biotype "noncoding";exon_number "6";gene_id "XLOC_021063";gene_name "ATP11B";class_code "c";oId "Retina_Fetal.Tissue_00804411";is.last "FALSE";is.first "FALSE";is.singleExon "FALSE"
chr3	StringTie	exon	182842075	182842122	.	+	.	transcript_id "DNTX_00173517";transcript_type "noncoding";transcript_biotype "noncoding";exon_number "7";gene_id "XLOC_021063";gene_name "ATP11B";class_code "c";oId "Retina_Fetal.Tissue_00804411";is.last "FALSE";is.first "FALSE";is.singleExon "FALSE"
chr3	StringTie	exon	182845458	182845522	.	+	.	transcript_id "DNTX_00173517";transcript_type "noncoding";transcript_biotype "noncoding";exon_number "8";gene_id "XLOC_021063";gene_name "ATP11B";class_code "c";oId "Retina_Fetal.Tissue_00804411";is.last "FALSE";is.first "FALSE";is.singleExon "FALSE"
chr3	StringTie	exon	182848476	182848557	.	+	.	transcript_id "DNTX_00173517";transcript_type "noncoding";transcript_biotype "noncoding";exon_number "9";gene_id "XLOC_021063";gene_name "ATP11B";class_code "c";oId "Retina_Fetal.Tissue_00804411";is.last "FALSE";is.first "FALSE";is.singleExon "FALSE"
chr3	StringTie	exon	182857878	182858028	.	+	.	transcript_id "DNTX_00173517";transcript_type "noncoding";transcript_biotype "noncoding";exon_number "10";gene_id "XLOC_021063";gene_name "ATP11B";class_code "c";oId "Retina_Fetal.Tissue_00804411";is.last "FALSE";is.first "FALSE";is.singleExon "FALSE"
chr3	StringTie	exon	182859162	182859359	.	+	.	transcript_id "DNTX_00173517";transcript_type "noncoding";transcript_biotype "noncoding";exon_number "11";gene_id "XLOC_021063";gene_name "ATP11B";class_code "c";oId "Retina_Fetal.Tissue_00804411";is.last "FALSE";is.first "FALSE";is.singleExon "FALSE"
chr3	StringTie	exon	182865456	182865698	.	+	.	transcript_id "DNTX_00173517";transcript_type "noncoding";transcript_biotype "noncoding";exon_number "12";gene_id "XLOC_021063";gene_name "ATP11B";class_code "c";oId "Retina_Fetal.Tissue_00804411";is.last "FALSE";is.first "FALSE";is.singleExon "FALSE"
chr3	StringTie	exon	182866268	182866443	.	+	.	transcript_id "DNTX_00173517";transcript_type "noncoding";transcript_biotype "noncoding";exon_number "13";gene_id "XLOC_021063";gene_name "ATP11B";class_code "c";oId "Retina_Fetal.Tissue_00804411";is.last "FALSE";is.first "FALSE";is.singleExon "FALSE"
chr3	StringTie	exon	182867376	182867444	.	+	.	transcript_id "DNTX_00173517";transcript_type "noncoding";transcript_biotype "noncoding";exon_number "14";gene_id "XLOC_021063";gene_name "ATP11B";class_code "c";oId "Retina_Fetal.Tissue_00804411";is.last "FALSE";is.first "FALSE";is.singleExon "FALSE"
chr3	StringTie	exon	182869078	182869151	.	+	.	transcript_id "DNTX_00173517";transcript_type "noncoding";transcript_biotype "noncoding";exon_number "15";gene_id "XLOC_021063";gene_name "ATP11B";class_code "c";oId "Retina_Fetal.Tissue_00804411";is.last "FALSE";is.first "FALSE";is.singleExon "FALSE"
chr3	StringTie	exon	182869228	182869331	.	+	.	transcript_id "DNTX_00173517";transcript_type "noncoding";transcript_biotype "noncoding";exon_number "16";gene_id "XLOC_021063";gene_name "ATP11B";class_code "c";oId "Retina_Fetal.Tissue_00804411";is.last "FALSE";is.first "FALSE";is.singleExon "FALSE"
chr3	StringTie	exon	182872356	182872537	.	+	.	transcript_id "DNTX_00173517";transcript_type "noncoding";transcript_biotype "noncoding";exon_number "17";gene_id "XLOC_021063";gene_name "ATP11B";class_code "c";oId "Retina_Fetal.Tissue_00804411";is.last "FALSE";is.first "FALSE";is.singleExon "FALSE"
chr3	StringTie	exon	182873812	182874015	.	+	.	transcript_id "DNTX_00173517";transcript_type "noncoding";transcript_biotype "noncoding";exon_number "18";gene_id "XLOC_021063";gene_name "ATP11B";class_code "c";oId "Retina_Fetal.Tissue_00804411";is.last "FALSE";is.first "FALSE";is.singleExon "FALSE"
chr3	StringTie	exon	182879496	182879649	.	+	.	transcript_id "DNTX_00173517";transcript_type "noncoding";transcript_biotype "noncoding";exon_number "19";gene_id "XLOC_021063";gene_name "ATP11B";class_code "c";oId "Retina_Fetal.Tissue_00804411";is.last "FALSE";is.first "FALSE";is.singleExon "FALSE"
chr3	StringTie	exon	182880879	182880981	.	+	.	transcript_id "DNTX_00173517";transcript_type "noncoding";transcript_biotype "noncoding";exon_number "20";gene_id "XLOC_021063";gene_name "ATP11B";class_code "c";oId "Retina_Fetal.Tissue_00804411";is.last "FALSE";is.first "FALSE";is.singleExon "FALSE"
chr3	StringTie	exon	182884753	182884898	.	+	.	transcript_id "DNTX_00173517";transcript_type "noncoding";transcript_biotype "noncoding";exon_number "21";gene_id "XLOC_021063";gene_name "ATP11B";class_code "c";oId "Retina_Fetal.Tissue_00804411";is.last "FALSE";is.first "FALSE";is.singleExon "FALSE"
chr3	StringTie	exon	182885951	182886010	.	+	.	transcript_id "DNTX_00173517";transcript_type "noncoding";transcript_biotype "noncoding";exon_number "22";gene_id "XLOC_021063";gene_name "ATP11B";class_code "c";oId "Retina_Fetal.Tissue_00804411";is.last "FALSE";is.first "FALSE";is.singleExon "FALSE"
chr3	StringTie	exon	182887586	182887713	.	+	.	transcript_id "DNTX_00173517";transcript_type "noncoding";transcript_biotype "noncoding";exon_number "23";gene_id "XLOC_021063";gene_name "ATP11B";class_code "c";oId "Retina_Fetal.Tissue_00804411";is.last "FALSE";is.first "FALSE";is.singleExon "FALSE"
chr3	StringTie	exon	182889410	182889548	.	+	.	transcript_id "DNTX_00173517";transcript_type "noncoding";transcript_biotype "noncoding";exon_number "24";gene_id "XLOC_021063";gene_name "ATP11B";class_code "c";oId "Retina_Fetal.Tissue_00804411";is.last "FALSE";is.first "FALSE";is.singleExon "FALSE"
chr3	StringTie	exon	182896700	182896765	.	+	.	transcript_id "DNTX_00173517";transcript_type "noncoding";transcript_biotype "noncoding";exon_number "25";gene_id "XLOC_021063";gene_name "ATP11B";class_code "c";oId "Retina_Fetal.Tissue_00804411";is.last "FALSE";is.first "FALSE";is.singleExon "FALSE"
chr3	StringTie	exon	182897303	182897406	.	+	.	transcript_id "DNTX_00173517";transcript_type "noncoding";transcript_biotype "noncoding";exon_number "26";gene_id "XLOC_021063";gene_name "ATP11B";class_code "c";oId "Retina_Fetal.Tissue_00804411";is.last "FALSE";is.first "FALSE";is.singleExon "FALSE"
chr3	StringTie	exon	182898607	182898772	.	+	.	transcript_id "DNTX_00173517";transcript_type "noncoding";transcript_biotype "noncoding";exon_number "27";gene_id "XLOC_021063";gene_name "ATP11B";class_code "c";oId "Retina_Fetal.Tissue_00804411";is.last "FALSE";is.first "FALSE";is.singleExon "FALSE"
chr3	StringTie	exon	182913861	182913994	.	+	.	transcript_id "DNTX_00173517";transcript_type "noncoding";transcript_biotype "noncoding";exon_number "28";gene_id "XLOC_021063";gene_name "ATP11B";class_code "c";oId "Retina_Fetal.Tissue_00804411";is.last "FALSE";is.first "FALSE";is.singleExon "FALSE"
chr3	StringTie	exon	182918023	182922313	.	+	.	transcript_id "DNTX_00173517";transcript_type "noncoding";transcript_biotype "noncoding";exon_number "29";gene_id "XLOC_021063";gene_name "ATP11B";class_code "c";oId "Retina_Fetal.Tissue_00804411";is.last "TRUE";novel_exon_id "nvl_exon147707";novel_exon_type "novel_TES";is.first "FALSE";is.singleExon "FALSE"
chr3	transdecoder	transcript	182837117	182918341	.	+	.	transcript_id "DNTX_00179523";transcript_type "protein_coding";transcript_biotype "protein_coding";gene_id "XLOC_021063";gene_name "ATP11B";class_code "=";oId "Cornea_Adult.Tissue_00526061";is.last "FALSE";is.first "FALSE";is.singleExon "FALSE"
chr3	transdecoder	exon	182837117	182837174	.	+	.	transcript_id "DNTX_00179523";transcript_type "protein_coding";transcript_biotype "protein_coding";exon_number "1";gene_id "XLOC_021063";gene_name "ATP11B";class_code "=";oId "Cornea_Adult.Tissue_00526061";is.last "FALSE";is.first "TRUE";is.singleExon "FALSE"
chr3	transdecoder	exon	182842075	182842122	.	+	.	transcript_id "DNTX_00179523";transcript_type "protein_coding";transcript_biotype "protein_coding";exon_number "2";gene_id "XLOC_021063";gene_name "ATP11B";class_code "=";oId "Cornea_Adult.Tissue_00526061";is.last "FALSE";is.first "FALSE";is.singleExon "FALSE"
chr3	transdecoder	exon	182845458	182845522	.	+	.	transcript_id "DNTX_00179523";transcript_type "protein_coding";transcript_biotype "protein_coding";exon_number "3";gene_id "XLOC_021063";gene_name "ATP11B";class_code "=";oId "Cornea_Adult.Tissue_00526061";is.last "FALSE";is.first "FALSE";is.singleExon "FALSE"
chr3	transdecoder	exon	182848476	182848557	.	+	.	transcript_id "DNTX_00179523";transcript_type "protein_coding";transcript_biotype "protein_coding";exon_number "4";gene_id "XLOC_021063";gene_name "ATP11B";class_code "=";oId "Cornea_Adult.Tissue_00526061";is.last "FALSE";is.first "FALSE";is.singleExon "FALSE"
chr3	transdecoder	exon	182857878	182858028	.	+	.	transcript_id "DNTX_00179523";transcript_type "protein_coding";transcript_biotype "protein_coding";exon_number "5";gene_id "XLOC_021063";gene_name "ATP11B";class_code "=";oId "Cornea_Adult.Tissue_00526061";is.last "FALSE";is.first "FALSE";is.singleExon "FALSE"
chr3	transdecoder	exon	182859162	182859359	.	+	.	transcript_id "DNTX_00179523";transcript_type "protein_coding";transcript_biotype "protein_coding";exon_number "6";gene_id "XLOC_021063";gene_name "ATP11B";class_code "=";oId "Cornea_Adult.Tissue_00526061";is.last "FALSE";is.first "FALSE";is.singleExon "FALSE"
chr3	transdecoder	exon	182865456	182865698	.	+	.	transcript_id "DNTX_00179523";transcript_type "protein_coding";transcript_biotype "protein_coding";exon_number "7";gene_id "XLOC_021063";gene_name "ATP11B";class_code "=";oId "Cornea_Adult.Tissue_00526061";is.last "FALSE";is.first "FALSE";is.singleExon "FALSE"
chr3	transdecoder	exon	182866268	182866443	.	+	.	transcript_id "DNTX_00179523";transcript_type "protein_coding";transcript_biotype "protein_coding";exon_number "8";gene_id "XLOC_021063";gene_name "ATP11B";class_code "=";oId "Cornea_Adult.Tissue_00526061";is.last "FALSE";is.first "FALSE";is.singleExon "FALSE"
chr3	transdecoder	exon	182867376	182867444	.	+	.	transcript_id "DNTX_00179523";transcript_type "protein_coding";transcript_biotype "protein_coding";exon_number "9";gene_id "XLOC_021063";gene_name "ATP11B";class_code "=";oId "Cornea_Adult.Tissue_00526061";is.last "FALSE";is.first "FALSE";is.singleExon "FALSE"
chr3	transdecoder	exon	182869078	182869151	.	+	.	transcript_id "DNTX_00179523";transcript_type "protein_coding";transcript_biotype "protein_coding";exon_number "10";gene_id "XLOC_021063";gene_name "ATP11B";class_code "=";oId "Cornea_Adult.Tissue_00526061";is.last "FALSE";is.first "FALSE";is.singleExon "FALSE"
chr3	transdecoder	exon	182869228	182869331	.	+	.	transcript_id "DNTX_00179523";transcript_type "protein_coding";transcript_biotype "protein_coding";exon_number "11";gene_id "XLOC_021063";gene_name "ATP11B";class_code "=";oId "Cornea_Adult.Tissue_00526061";is.last "FALSE";is.first "FALSE";is.singleExon "FALSE"
chr3	transdecoder	exon	182872356	182872537	.	+	.	transcript_id "DNTX_00179523";transcript_type "protein_coding";transcript_biotype "protein_coding";exon_number "12";gene_id "XLOC_021063";gene_name "ATP11B";class_code "=";oId "Cornea_Adult.Tissue_00526061";is.last "FALSE";is.first "FALSE";is.singleExon "FALSE"
chr3	transdecoder	exon	182873812	182874015	.	+	.	transcript_id "DNTX_00179523";transcript_type "protein_coding";transcript_biotype "protein_coding";exon_number "13";gene_id "XLOC_021063";gene_name "ATP11B";class_code "=";oId "Cornea_Adult.Tissue_00526061";is.last "FALSE";is.first "FALSE";is.singleExon "FALSE"
chr3	transdecoder	exon	182879496	182879649	.	+	.	transcript_id "DNTX_00179523";transcript_type "protein_coding";transcript_biotype "protein_coding";exon_number "14";gene_id "XLOC_021063";gene_name "ATP11B";class_code "=";oId "Cornea_Adult.Tissue_00526061";is.last "FALSE";is.first "FALSE";is.singleExon "FALSE"
chr3	transdecoder	exon	182880879	182880981	.	+	.	transcript_id "DNTX_00179523";transcript_type "protein_coding";transcript_biotype "protein_coding";exon_number "15";gene_id "XLOC_021063";gene_name "ATP11B";class_code "=";oId "Cornea_Adult.Tissue_00526061";is.last "FALSE";is.first "FALSE";is.singleExon "FALSE"
chr3	transdecoder	exon	182884753	182884898	.	+	.	transcript_id "DNTX_00179523";transcript_type "protein_coding";transcript_biotype "protein_coding";exon_number "16";gene_id "XLOC_021063";gene_name "ATP11B";class_code "=";oId "Cornea_Adult.Tissue_00526061";is.last "FALSE";is.first "FALSE";is.singleExon "FALSE"
chr3	transdecoder	exon	182885951	182886010	.	+	.	transcript_id "DNTX_00179523";transcript_type "protein_coding";transcript_biotype "protein_coding";exon_number "17";gene_id "XLOC_021063";gene_name "ATP11B";class_code "=";oId "Cornea_Adult.Tissue_00526061";is.last "FALSE";is.first "FALSE";is.singleExon "FALSE"
chr3	transdecoder	exon	182887586	182887713	.	+	.	transcript_id "DNTX_00179523";transcript_type "protein_coding";transcript_biotype "protein_coding";exon_number "18";gene_id "XLOC_021063";gene_name "ATP11B";class_code "=";oId "Cornea_Adult.Tissue_00526061";is.last "FALSE";is.first "FALSE";is.singleExon "FALSE"
chr3	transdecoder	exon	182889410	182889548	.	+	.	transcript_id "DNTX_00179523";transcript_type "protein_coding";transcript_biotype "protein_coding";exon_number "19";gene_id "XLOC_021063";gene_name "ATP11B";class_code "=";oId "Cornea_Adult.Tissue_00526061";is.last "FALSE";is.first "FALSE";is.singleExon "FALSE"
chr3	transdecoder	exon	182896700	182896765	.	+	.	transcript_id "DNTX_00179523";transcript_type "protein_coding";transcript_biotype "protein_coding";exon_number "20";gene_id "XLOC_021063";gene_name "ATP11B";class_code "=";oId "Cornea_Adult.Tissue_00526061";is.last "FALSE";is.first "FALSE";is.singleExon "FALSE"
chr3	transdecoder	exon	182897303	182897406	.	+	.	transcript_id "DNTX_00179523";transcript_type "protein_coding";transcript_biotype "protein_coding";exon_number "21";gene_id "XLOC_021063";gene_name "ATP11B";class_code "=";oId "Cornea_Adult.Tissue_00526061";is.last "FALSE";is.first "FALSE";is.singleExon "FALSE"
chr3	transdecoder	exon	182898607	182898772	.	+	.	transcript_id "DNTX_00179523";transcript_type "protein_coding";transcript_biotype "protein_coding";exon_number "22";gene_id "XLOC_021063";gene_name "ATP11B";class_code "=";oId "Cornea_Adult.Tissue_00526061";is.last "FALSE";is.first "FALSE";is.singleExon "FALSE"
chr3	transdecoder	exon	182902481	182902566	.	+	.	transcript_id "DNTX_00179523";transcript_type "protein_coding";transcript_biotype "protein_coding";exon_number "23";gene_id "XLOC_021063";gene_name "ATP11B";class_code "=";oId "Cornea_Adult.Tissue_00526061";is.last "FALSE";is.first "FALSE";is.singleExon "FALSE"
chr3	transdecoder	exon	182913861	182913994	.	+	.	transcript_id "DNTX_00179523";transcript_type "protein_coding";transcript_biotype "protein_coding";exon_number "24";gene_id "XLOC_021063";gene_name "ATP11B";class_code "=";oId "Cornea_Adult.Tissue_00526061";is.last "FALSE";is.first "FALSE";is.singleExon "FALSE"
chr3	transdecoder	exon	182918023	182918341	.	+	.	transcript_id "DNTX_00179523";transcript_type "protein_coding";transcript_biotype "protein_coding";exon_number "25";gene_id "XLOC_021063";gene_name "ATP11B";class_code "=";oId "Cornea_Adult.Tissue_00526061";is.last "TRUE";is.first "FALSE";is.singleExon "FALSE"
chr3	transdecoder	start_codon	182837119	182837121	.	+	0	transcript_id "DNTX_00179523";transcript_type "protein_coding";transcript_biotype "protein_coding";gene_id "XLOC_021063";gene_name "ATP11B";class_code "=";oId "Cornea_Adult.Tissue_00526061";is.last "FALSE";is.first "FALSE";is.singleExon "FALSE"
chr3	transdecoder	CDS	182837119	182837174	.	+	0	transcript_id "DNTX_00179523";transcript_type "protein_coding";transcript_biotype "protein_coding";gene_id "XLOC_021063";gene_name "ATP11B";class_code "=";oId "Cornea_Adult.Tissue_00526061";is.last "FALSE";is.first "FALSE";is.singleExon "FALSE"
chr3	transdecoder	CDS	182842075	182842122	.	+	1	transcript_id "DNTX_00179523";transcript_type "protein_coding";transcript_biotype "protein_coding";gene_id "XLOC_021063";gene_name "ATP11B";class_code "=";oId "Cornea_Adult.Tissue_00526061";is.last "FALSE";is.first "FALSE";is.singleExon "FALSE"
chr3	transdecoder	CDS	182845458	182845522	.	+	1	transcript_id "DNTX_00179523";transcript_type "protein_coding";transcript_biotype "protein_coding";gene_id "XLOC_021063";gene_name "ATP11B";class_code "=";oId "Cornea_Adult.Tissue_00526061";is.last "FALSE";is.first "FALSE";is.singleExon "FALSE"
chr3	transdecoder	CDS	182848476	182848557	.	+	2	transcript_id "DNTX_00179523";transcript_type "protein_coding";transcript_biotype "protein_coding";gene_id "XLOC_021063";gene_name "ATP11B";class_code "=";oId "Cornea_Adult.Tissue_00526061";is.last "FALSE";is.first "FALSE";is.singleExon "FALSE"
chr3	transdecoder	CDS	182857878	182858028	.	+	1	transcript_id "DNTX_00179523";transcript_type "protein_coding";transcript_biotype "protein_coding";gene_id "XLOC_021063";gene_name "ATP11B";class_code "=";oId "Cornea_Adult.Tissue_00526061";is.last "FALSE";is.first "FALSE";is.singleExon "FALSE"
chr3	transdecoder	CDS	182859162	182859359	.	+	0	transcript_id "DNTX_00179523";transcript_type "protein_coding";transcript_biotype "protein_coding";gene_id "XLOC_021063";gene_name "ATP11B";class_code "=";oId "Cornea_Adult.Tissue_00526061";is.last "FALSE";is.first "FALSE";is.singleExon "FALSE"
chr3	transdecoder	CDS	182865456	182865698	.	+	0	transcript_id "DNTX_00179523";transcript_type "protein_coding";transcript_biotype "protein_coding";gene_id "XLOC_021063";gene_name "ATP11B";class_code "=";oId "Cornea_Adult.Tissue_00526061";is.last "FALSE";is.first "FALSE";is.singleExon "FALSE"
chr3	transdecoder	CDS	182866268	182866443	.	+	0	transcript_id "DNTX_00179523";transcript_type "protein_coding";transcript_biotype "protein_coding";gene_id "XLOC_021063";gene_name "ATP11B";class_code "=";oId "Cornea_Adult.Tissue_00526061";is.last "FALSE";is.first "FALSE";is.singleExon "FALSE"
chr3	transdecoder	CDS	182867376	182867444	.	+	1	transcript_id "DNTX_00179523";transcript_type "protein_coding";transcript_biotype "protein_coding";gene_id "XLOC_021063";gene_name "ATP11B";class_code "=";oId "Cornea_Adult.Tissue_00526061";is.last "FALSE";is.first "FALSE";is.singleExon "FALSE"
chr3	transdecoder	CDS	182869078	182869151	.	+	1	transcript_id "DNTX_00179523";transcript_type "protein_coding";transcript_biotype "protein_coding";gene_id "XLOC_021063";gene_name "ATP11B";class_code "=";oId "Cornea_Adult.Tissue_00526061";is.last "FALSE";is.first "FALSE";is.singleExon "FALSE"
chr3	transdecoder	CDS	182869228	182869331	.	+	2	transcript_id "DNTX_00179523";transcript_type "protein_coding";transcript_biotype "protein_coding";gene_id "XLOC_021063";gene_name "ATP11B";class_code "=";oId "Cornea_Adult.Tissue_00526061";is.last "FALSE";is.first "FALSE";is.singleExon "FALSE"
chr3	transdecoder	CDS	182872356	182872537	.	+	0	transcript_id "DNTX_00179523";transcript_type "protein_coding";transcript_biotype "protein_coding";gene_id "XLOC_021063";gene_name "ATP11B";class_code "=";oId "Cornea_Adult.Tissue_00526061";is.last "FALSE";is.first "FALSE";is.singleExon "FALSE"
chr3	transdecoder	CDS	182873812	182874015	.	+	1	transcript_id "DNTX_00179523";transcript_type "protein_coding";transcript_biotype "protein_coding";gene_id "XLOC_021063";gene_name "ATP11B";class_code "=";oId "Cornea_Adult.Tissue_00526061";is.last "FALSE";is.first "FALSE";is.singleExon "FALSE"
chr3	transdecoder	CDS	182879496	182879649	.	+	1	transcript_id "DNTX_00179523";transcript_type "protein_coding";transcript_biotype "protein_coding";gene_id "XLOC_021063";gene_name "ATP11B";class_code "=";oId "Cornea_Adult.Tissue_00526061";is.last "FALSE";is.first "FALSE";is.singleExon "FALSE"
chr3	transdecoder	CDS	182880879	182880981	.	+	0	transcript_id "DNTX_00179523";transcript_type "protein_coding";transcript_biotype "protein_coding";gene_id "XLOC_021063";gene_name "ATP11B";class_code "=";oId "Cornea_Adult.Tissue_00526061";is.last "FALSE";is.first "FALSE";is.singleExon "FALSE"
chr3	transdecoder	CDS	182884753	182884898	.	+	2	transcript_id "DNTX_00179523";transcript_type "protein_coding";transcript_biotype "protein_coding";gene_id "XLOC_021063";gene_name "ATP11B";class_code "=";oId "Cornea_Adult.Tissue_00526061";is.last "FALSE";is.first "FALSE";is.singleExon "FALSE"
chr3	transdecoder	CDS	182885951	182886010	.	+	0	transcript_id "DNTX_00179523";transcript_type "protein_coding";transcript_biotype "protein_coding";gene_id "XLOC_021063";gene_name "ATP11B";class_code "=";oId "Cornea_Adult.Tissue_00526061";is.last "FALSE";is.first "FALSE";is.singleExon "FALSE"
chr3	transdecoder	CDS	182887586	182887713	.	+	0	transcript_id "DNTX_00179523";transcript_type "protein_coding";transcript_biotype "protein_coding";gene_id "XLOC_021063";gene_name "ATP11B";class_code "=";oId "Cornea_Adult.Tissue_00526061";is.last "FALSE";is.first "FALSE";is.singleExon "FALSE"
chr3	transdecoder	CDS	182889410	182889548	.	+	1	transcript_id "DNTX_00179523";transcript_type "protein_coding";transcript_biotype "protein_coding";gene_id "XLOC_021063";gene_name "ATP11B";class_code "=";oId "Cornea_Adult.Tissue_00526061";is.last "FALSE";is.first "FALSE";is.singleExon "FALSE"
chr3	transdecoder	CDS	182896700	182896765	.	+	0	transcript_id "DNTX_00179523";transcript_type "protein_coding";transcript_biotype "protein_coding";gene_id "XLOC_021063";gene_name "ATP11B";class_code "=";oId "Cornea_Adult.Tissue_00526061";is.last "FALSE";is.first "FALSE";is.singleExon "FALSE"
chr3	transdecoder	CDS	182897303	182897406	.	+	0	transcript_id "DNTX_00179523";transcript_type "protein_coding";transcript_biotype "protein_coding";gene_id "XLOC_021063";gene_name "ATP11B";class_code "=";oId "Cornea_Adult.Tissue_00526061";is.last "FALSE";is.first "FALSE";is.singleExon "FALSE"
chr3	transdecoder	CDS	182898607	182898772	.	+	1	transcript_id "DNTX_00179523";transcript_type "protein_coding";transcript_biotype "protein_coding";gene_id "XLOC_021063";gene_name "ATP11B";class_code "=";oId "Cornea_Adult.Tissue_00526061";is.last "FALSE";is.first "FALSE";is.singleExon "FALSE"
chr3	transdecoder	CDS	182902481	182902566	.	+	0	transcript_id "DNTX_00179523";transcript_type "protein_coding";transcript_biotype "protein_coding";gene_id "XLOC_021063";gene_name "ATP11B";class_code "=";oId "Cornea_Adult.Tissue_00526061";is.last "FALSE";is.first "FALSE";is.singleExon "FALSE"
chr3	transdecoder	CDS	182913861	182913963	.	+	1	transcript_id "DNTX_00179523";transcript_type "protein_coding";transcript_biotype "protein_coding";gene_id "XLOC_021063";gene_name "ATP11B";class_code "=";oId "Cornea_Adult.Tissue_00526061";is.last "FALSE";is.first "FALSE";is.singleExon "FALSE"
chr3	transdecoder	stop_codon	182913964	182913966	.	+	0	transcript_id "DNTX_00179523";transcript_type "protein_coding";transcript_biotype "protein_coding";gene_id "XLOC_021063";gene_name "ATP11B";class_code "=";oId "Cornea_Adult.Tissue_00526061";is.last "FALSE";is.first "FALSE";is.singleExon "FALSE"
chr3	transdecoder	three_prime_UTR	182913967	182913994	.	+	.	transcript_id "DNTX_00179523";transcript_type "protein_coding";transcript_biotype "protein_coding";gene_id "XLOC_021063";gene_name "ATP11B";class_code "=";oId "Cornea_Adult.Tissue_00526061";is.last "FALSE";is.first "FALSE";is.singleExon "FALSE"
chr3	transdecoder	three_prime_UTR	182918023	182918341	.	+	.	transcript_id "DNTX_00179523";transcript_type "protein_coding";transcript_biotype "protein_coding";gene_id "XLOC_021063";gene_name "ATP11B";class_code "=";oId "Cornea_Adult.Tissue_00526061";is.last "TRUE";is.first "FALSE";is.singleExon "FALSE"
chr3	transdecoder	transcript	182837117	182921635	.	+	.	transcript_id "DNTX_00180515";transcript_type "protein_coding";transcript_biotype "protein_coding";gene_id "XLOC_021063";gene_name "ATP11B";class_code "j";oId "Cornea_Fetal.Tissue_00110186";is.last "FALSE";is.first "FALSE";is.singleExon "FALSE"
chr3	transdecoder	exon	182837117	182837174	.	+	.	transcript_id "DNTX_00180515";transcript_type "protein_coding";transcript_biotype "protein_coding";exon_number "1";gene_id "XLOC_021063";gene_name "ATP11B";class_code "j";oId "Cornea_Fetal.Tissue_00110186";is.last "FALSE";is.first "TRUE";is.singleExon "FALSE"
chr3	transdecoder	exon	182842075	182842122	.	+	.	transcript_id "DNTX_00180515";transcript_type "protein_coding";transcript_biotype "protein_coding";exon_number "2";gene_id "XLOC_021063";gene_name "ATP11B";class_code "j";oId "Cornea_Fetal.Tissue_00110186";is.last "FALSE";is.first "FALSE";is.singleExon "FALSE"
chr3	transdecoder	exon	182845458	182845522	.	+	.	transcript_id "DNTX_00180515";transcript_type "protein_coding";transcript_biotype "protein_coding";exon_number "3";gene_id "XLOC_021063";gene_name "ATP11B";class_code "j";oId "Cornea_Fetal.Tissue_00110186";is.last "FALSE";is.first "FALSE";is.singleExon "FALSE"
chr3	transdecoder	exon	182848476	182848557	.	+	.	transcript_id "DNTX_00180515";transcript_type "protein_coding";transcript_biotype "protein_coding";exon_number "4";gene_id "XLOC_021063";gene_name "ATP11B";class_code "j";oId "Cornea_Fetal.Tissue_00110186";is.last "FALSE";is.first "FALSE";is.singleExon "FALSE"
chr3	transdecoder	exon	182857878	182858028	.	+	.	transcript_id "DNTX_00180515";transcript_type "protein_coding";transcript_biotype "protein_coding";exon_number "5";gene_id "XLOC_021063";gene_name "ATP11B";class_code "j";oId "Cornea_Fetal.Tissue_00110186";is.last "FALSE";is.first "FALSE";is.singleExon "FALSE"
chr3	transdecoder	exon	182859162	182859359	.	+	.	transcript_id "DNTX_00180515";transcript_type "protein_coding";transcript_biotype "protein_coding";exon_number "6";gene_id "XLOC_021063";gene_name "ATP11B";class_code "j";oId "Cornea_Fetal.Tissue_00110186";is.last "FALSE";is.first "FALSE";is.singleExon "FALSE"
chr3	transdecoder	exon	182865456	182865698	.	+	.	transcript_id "DNTX_00180515";transcript_type "protein_coding";transcript_biotype "protein_coding";exon_number "7";gene_id "XLOC_021063";gene_name "ATP11B";class_code "j";oId "Cornea_Fetal.Tissue_00110186";is.last "FALSE";is.first "FALSE";is.singleExon "FALSE"
chr3	transdecoder	exon	182866268	182866443	.	+	.	transcript_id "DNTX_00180515";transcript_type "protein_coding";transcript_biotype "protein_coding";exon_number "8";gene_id "XLOC_021063";gene_name "ATP11B";class_code "j";oId "Cornea_Fetal.Tissue_00110186";is.last "FALSE";is.first "FALSE";is.singleExon "FALSE"
chr3	transdecoder	exon	182867376	182867444	.	+	.	transcript_id "DNTX_00180515";transcript_type "protein_coding";transcript_biotype "protein_coding";exon_number "9";gene_id "XLOC_021063";gene_name "ATP11B";class_code "j";oId "Cornea_Fetal.Tissue_00110186";is.last "FALSE";is.first "FALSE";is.singleExon "FALSE"
chr3	transdecoder	exon	182869078	182869151	.	+	.	transcript_id "DNTX_00180515";transcript_type "protein_coding";transcript_biotype "protein_coding";exon_number "10";gene_id "XLOC_021063";gene_name "ATP11B";class_code "j";oId "Cornea_Fetal.Tissue_00110186";is.last "FALSE";is.first "FALSE";is.singleExon "FALSE"
chr3	transdecoder	exon	182869228	182869331	.	+	.	transcript_id "DNTX_00180515";transcript_type "protein_coding";transcript_biotype "protein_coding";exon_number "11";gene_id "XLOC_021063";gene_name "ATP11B";class_code "j";oId "Cornea_Fetal.Tissue_00110186";is.last "FALSE";is.first "FALSE";is.singleExon "FALSE"
chr3	transdecoder	exon	182872356	182872537	.	+	.	transcript_id "DNTX_00180515";transcript_type "protein_coding";transcript_biotype "protein_coding";exon_number "12";gene_id "XLOC_021063";gene_name "ATP11B";class_code "j";oId "Cornea_Fetal.Tissue_00110186";is.last "FALSE";is.first "FALSE";is.singleExon "FALSE"
chr3	transdecoder	exon	182873812	182874015	.	+	.	transcript_id "DNTX_00180515";transcript_type "protein_coding";transcript_biotype "protein_coding";exon_number "13";gene_id "XLOC_021063";gene_name "ATP11B";class_code "j";oId "Cornea_Fetal.Tissue_00110186";is.last "FALSE";is.first "FALSE";is.singleExon "FALSE"
chr3	transdecoder	exon	182879496	182879649	.	+	.	transcript_id "DNTX_00180515";transcript_type "protein_coding";transcript_biotype "protein_coding";exon_number "14";gene_id "XLOC_021063";gene_name "ATP11B";class_code "j";oId "Cornea_Fetal.Tissue_00110186";is.last "FALSE";is.first "FALSE";is.singleExon "FALSE"
chr3	transdecoder	exon	182880879	182880947	.	+	.	transcript_id "DNTX_00180515";transcript_type "protein_coding";transcript_biotype "protein_coding";exon_number "15";gene_id "XLOC_021063";gene_name "ATP11B";class_code "j";oId "Cornea_Fetal.Tissue_00110186";is.last "FALSE";is.first "FALSE";is.singleExon "FALSE"
chr3	transdecoder	exon	182884753	182884898	.	+	.	transcript_id "DNTX_00180515";transcript_type "protein_coding";transcript_biotype "protein_coding";exon_number "16";gene_id "XLOC_021063";gene_name "ATP11B";class_code "j";oId "Cornea_Fetal.Tissue_00110186";is.last "FALSE";is.first "FALSE";is.singleExon "FALSE"
chr3	transdecoder	exon	182885951	182886010	.	+	.	transcript_id "DNTX_00180515";transcript_type "protein_coding";transcript_biotype "protein_coding";exon_number "17";gene_id "XLOC_021063";gene_name "ATP11B";class_code "j";oId "Cornea_Fetal.Tissue_00110186";is.last "FALSE";is.first "FALSE";is.singleExon "FALSE"
chr3	transdecoder	exon	182887586	182887713	.	+	.	transcript_id "DNTX_00180515";transcript_type "protein_coding";transcript_biotype "protein_coding";exon_number "18";gene_id "XLOC_021063";gene_name "ATP11B";class_code "j";oId "Cornea_Fetal.Tissue_00110186";is.last "FALSE";is.first "FALSE";is.singleExon "FALSE"
chr3	transdecoder	exon	182889410	182889548	.	+	.	transcript_id "DNTX_00180515";transcript_type "protein_coding";transcript_biotype "protein_coding";exon_number "19";gene_id "XLOC_021063";gene_name "ATP11B";class_code "j";oId "Cornea_Fetal.Tissue_00110186";is.last "FALSE";is.first "FALSE";is.singleExon "FALSE"
chr3	transdecoder	exon	182896700	182896765	.	+	.	transcript_id "DNTX_00180515";transcript_type "protein_coding";transcript_biotype "protein_coding";exon_number "20";gene_id "XLOC_021063";gene_name "ATP11B";class_code "j";oId "Cornea_Fetal.Tissue_00110186";is.last "FALSE";is.first "FALSE";is.singleExon "FALSE"
chr3	transdecoder	exon	182897303	182897406	.	+	.	transcript_id "DNTX_00180515";transcript_type "protein_coding";transcript_biotype "protein_coding";exon_number "21";gene_id "XLOC_021063";gene_name "ATP11B";class_code "j";oId "Cornea_Fetal.Tissue_00110186";is.last "FALSE";is.first "FALSE";is.singleExon "FALSE"
chr3	transdecoder	exon	182898607	182898772	.	+	.	transcript_id "DNTX_00180515";transcript_type "protein_coding";transcript_biotype "protein_coding";exon_number "22";gene_id "XLOC_021063";gene_name "ATP11B";class_code "j";oId "Cornea_Fetal.Tissue_00110186";is.last "FALSE";is.first "FALSE";is.singleExon "FALSE"
chr3	transdecoder	exon	182913861	182921635	.	+	.	transcript_id "DNTX_00180515";transcript_type "protein_coding";transcript_biotype "protein_coding";exon_number "23";gene_id "XLOC_021063";gene_name "ATP11B";class_code "j";oId "Cornea_Fetal.Tissue_00110186";is.last "TRUE";novel_exon_id "nvl_exon147700";novel_exon_type "RI";is.first "FALSE";is.singleExon "FALSE"
chr3	transdecoder	start_codon	182837119	182837121	.	+	0	transcript_id "DNTX_00180515";transcript_type "protein_coding";transcript_biotype "protein_coding";gene_id "XLOC_021063";gene_name "ATP11B";class_code "j";oId "Cornea_Fetal.Tissue_00110186";is.last "FALSE";is.first "FALSE";is.singleExon "FALSE"
chr3	transdecoder	CDS	182837119	182837174	.	+	0	transcript_id "DNTX_00180515";transcript_type "protein_coding";transcript_biotype "protein_coding";gene_id "XLOC_021063";gene_name "ATP11B";class_code "j";oId "Cornea_Fetal.Tissue_00110186";is.last "FALSE";is.first "FALSE";is.singleExon "FALSE"
chr3	transdecoder	CDS	182842075	182842122	.	+	1	transcript_id "DNTX_00180515";transcript_type "protein_coding";transcript_biotype "protein_coding";gene_id "XLOC_021063";gene_name "ATP11B";class_code "j";oId "Cornea_Fetal.Tissue_00110186";is.last "FALSE";is.first "FALSE";is.singleExon "FALSE"
chr3	transdecoder	CDS	182845458	182845522	.	+	1	transcript_id "DNTX_00180515";transcript_type "protein_coding";transcript_biotype "protein_coding";gene_id "XLOC_021063";gene_name "ATP11B";class_code "j";oId "Cornea_Fetal.Tissue_00110186";is.last "FALSE";is.first "FALSE";is.singleExon "FALSE"
chr3	transdecoder	CDS	182848476	182848557	.	+	2	transcript_id "DNTX_00180515";transcript_type "protein_coding";transcript_biotype "protein_coding";gene_id "XLOC_021063";gene_name "ATP11B";class_code "j";oId "Cornea_Fetal.Tissue_00110186";is.last "FALSE";is.first "FALSE";is.singleExon "FALSE"
chr3	transdecoder	CDS	182857878	182858028	.	+	1	transcript_id "DNTX_00180515";transcript_type "protein_coding";transcript_biotype "protein_coding";gene_id "XLOC_021063";gene_name "ATP11B";class_code "j";oId "Cornea_Fetal.Tissue_00110186";is.last "FALSE";is.first "FALSE";is.singleExon "FALSE"
chr3	transdecoder	CDS	182859162	182859359	.	+	0	transcript_id "DNTX_00180515";transcript_type "protein_coding";transcript_biotype "protein_coding";gene_id "XLOC_021063";gene_name "ATP11B";class_code "j";oId "Cornea_Fetal.Tissue_00110186";is.last "FALSE";is.first "FALSE";is.singleExon "FALSE"
chr3	transdecoder	CDS	182865456	182865698	.	+	0	transcript_id "DNTX_00180515";transcript_type "protein_coding";transcript_biotype "protein_coding";gene_id "XLOC_021063";gene_name "ATP11B";class_code "j";oId "Cornea_Fetal.Tissue_00110186";is.last "FALSE";is.first "FALSE";is.singleExon "FALSE"
chr3	transdecoder	CDS	182866268	182866443	.	+	0	transcript_id "DNTX_00180515";transcript_type "protein_coding";transcript_biotype "protein_coding";gene_id "XLOC_021063";gene_name "ATP11B";class_code "j";oId "Cornea_Fetal.Tissue_00110186";is.last "FALSE";is.first "FALSE";is.singleExon "FALSE"
chr3	transdecoder	CDS	182867376	182867444	.	+	1	transcript_id "DNTX_00180515";transcript_type "protein_coding";transcript_biotype "protein_coding";gene_id "XLOC_021063";gene_name "ATP11B";class_code "j";oId "Cornea_Fetal.Tissue_00110186";is.last "FALSE";is.first "FALSE";is.singleExon "FALSE"
chr3	transdecoder	CDS	182869078	182869151	.	+	1	transcript_id "DNTX_00180515";transcript_type "protein_coding";transcript_biotype "protein_coding";gene_id "XLOC_021063";gene_name "ATP11B";class_code "j";oId "Cornea_Fetal.Tissue_00110186";is.last "FALSE";is.first "FALSE";is.singleExon "FALSE"
chr3	transdecoder	CDS	182869228	182869331	.	+	2	transcript_id "DNTX_00180515";transcript_type "protein_coding";transcript_biotype "protein_coding";gene_id "XLOC_021063";gene_name "ATP11B";class_code "j";oId "Cornea_Fetal.Tissue_00110186";is.last "FALSE";is.first "FALSE";is.singleExon "FALSE"
chr3	transdecoder	CDS	182872356	182872537	.	+	0	transcript_id "DNTX_00180515";transcript_type "protein_coding";transcript_biotype "protein_coding";gene_id "XLOC_021063";gene_name "ATP11B";class_code "j";oId "Cornea_Fetal.Tissue_00110186";is.last "FALSE";is.first "FALSE";is.singleExon "FALSE"
chr3	transdecoder	CDS	182873812	182874015	.	+	1	transcript_id "DNTX_00180515";transcript_type "protein_coding";transcript_biotype "protein_coding";gene_id "XLOC_021063";gene_name "ATP11B";class_code "j";oId "Cornea_Fetal.Tissue_00110186";is.last "FALSE";is.first "FALSE";is.singleExon "FALSE"
chr3	transdecoder	CDS	182879496	182879649	.	+	1	transcript_id "DNTX_00180515";transcript_type "protein_coding";transcript_biotype "protein_coding";gene_id "XLOC_021063";gene_name "ATP11B";class_code "j";oId "Cornea_Fetal.Tissue_00110186";is.last "FALSE";is.first "FALSE";is.singleExon "FALSE"
chr3	transdecoder	CDS	182880879	182880947	.	+	0	transcript_id "DNTX_00180515";transcript_type "protein_coding";transcript_biotype "protein_coding";gene_id "XLOC_021063";gene_name "ATP11B";class_code "j";oId "Cornea_Fetal.Tissue_00110186";is.last "FALSE";is.first "FALSE";is.singleExon "FALSE"
chr3	transdecoder	CDS	182884753	182884803	.	+	0	transcript_id "DNTX_00180515";transcript_type "protein_coding";transcript_biotype "protein_coding";gene_id "XLOC_021063";gene_name "ATP11B";class_code "j";oId "Cornea_Fetal.Tissue_00110186";is.last "FALSE";is.first "FALSE";is.singleExon "FALSE"
chr3	transdecoder	stop_codon	182884804	182884806	.	+	0	transcript_id "DNTX_00180515";transcript_type "protein_coding";transcript_biotype "protein_coding";gene_id "XLOC_021063";gene_name "ATP11B";class_code "j";oId "Cornea_Fetal.Tissue_00110186";is.last "FALSE";is.first "FALSE";is.singleExon "FALSE"
chr3	transdecoder	three_prime_UTR	182884807	182884898	.	+	.	transcript_id "DNTX_00180515";transcript_type "protein_coding";transcript_biotype "protein_coding";gene_id "XLOC_021063";gene_name "ATP11B";class_code "j";oId "Cornea_Fetal.Tissue_00110186";is.last "FALSE";is.first "FALSE";is.singleExon "FALSE"
chr3	transdecoder	three_prime_UTR	182885951	182886010	.	+	.	transcript_id "DNTX_00180515";transcript_type "protein_coding";transcript_biotype "protein_coding";gene_id "XLOC_021063";gene_name "ATP11B";class_code "j";oId "Cornea_Fetal.Tissue_00110186";is.last "FALSE";is.first "FALSE";is.singleExon "FALSE"
chr3	transdecoder	three_prime_UTR	182887586	182887713	.	+	.	transcript_id "DNTX_00180515";transcript_type "protein_coding";transcript_biotype "protein_coding";gene_id "XLOC_021063";gene_name "ATP11B";class_code "j";oId "Cornea_Fetal.Tissue_00110186";is.last "FALSE";is.first "FALSE";is.singleExon "FALSE"
chr3	transdecoder	three_prime_UTR	182889410	182889548	.	+	.	transcript_id "DNTX_00180515";transcript_type "protein_coding";transcript_biotype "protein_coding";gene_id "XLOC_021063";gene_name "ATP11B";class_code "j";oId "Cornea_Fetal.Tissue_00110186";is.last "FALSE";is.first "FALSE";is.singleExon "FALSE"
chr3	transdecoder	three_prime_UTR	182896700	182896765	.	+	.	transcript_id "DNTX_00180515";transcript_type "protein_coding";transcript_biotype "protein_coding";gene_id "XLOC_021063";gene_name "ATP11B";class_code "j";oId "Cornea_Fetal.Tissue_00110186";is.last "FALSE";is.first "FALSE";is.singleExon "FALSE"
chr3	transdecoder	three_prime_UTR	182897303	182897406	.	+	.	transcript_id "DNTX_00180515";transcript_type "protein_coding";transcript_biotype "protein_coding";gene_id "XLOC_021063";gene_name "ATP11B";class_code "j";oId "Cornea_Fetal.Tissue_00110186";is.last "FALSE";is.first "FALSE";is.singleExon "FALSE"
chr3	transdecoder	three_prime_UTR	182898607	182898772	.	+	.	transcript_id "DNTX_00180515";transcript_type "protein_coding";transcript_biotype "protein_coding";gene_id "XLOC_021063";gene_name "ATP11B";class_code "j";oId "Cornea_Fetal.Tissue_00110186";is.last "FALSE";is.first "FALSE";is.singleExon "FALSE"
chr3	transdecoder	three_prime_UTR	182913861	182921635	.	+	.	transcript_id "DNTX_00180515";transcript_type "protein_coding";transcript_biotype "protein_coding";gene_id "XLOC_021063";gene_name "ATP11B";class_code "j";oId "Cornea_Fetal.Tissue_00110186";is.last "TRUE";novel_exon_id "nvl_exon147700";novel_exon_type "RI";is.first "FALSE";is.singleExon "FALSE"
chr3	StringTie	transcript	182859160	182921571	.	+	.	transcript_id "DNTX_00180516";transcript_type "noncoding";transcript_biotype "noncoding";gene_id "XLOC_021063";gene_name "ATP11B";class_code "c";oId "Cornea_Fetal.Tissue_00113113";is.last "FALSE";is.first "FALSE";is.singleExon "FALSE"
chr3	StringTie	exon	182859160	182859359	.	+	.	transcript_id "DNTX_00180516";transcript_type "noncoding";transcript_biotype "noncoding";exon_number "1";gene_id "XLOC_021063";gene_name "ATP11B";class_code "c";oId "Cornea_Fetal.Tissue_00113113";is.last "FALSE";novel_exon_id "nvl_exon147708";novel_exon_type "novel_TSS";is.first "TRUE";is.singleExon "FALSE"
chr3	StringTie	exon	182865456	182865698	.	+	.	transcript_id "DNTX_00180516";transcript_type "noncoding";transcript_biotype "noncoding";exon_number "2";gene_id "XLOC_021063";gene_name "ATP11B";class_code "c";oId "Cornea_Fetal.Tissue_00113113";is.last "FALSE";is.first "FALSE";is.singleExon "FALSE"
chr3	StringTie	exon	182866268	182866443	.	+	.	transcript_id "DNTX_00180516";transcript_type "noncoding";transcript_biotype "noncoding";exon_number "3";gene_id "XLOC_021063";gene_name "ATP11B";class_code "c";oId "Cornea_Fetal.Tissue_00113113";is.last "FALSE";is.first "FALSE";is.singleExon "FALSE"
chr3	StringTie	exon	182867376	182867444	.	+	.	transcript_id "DNTX_00180516";transcript_type "noncoding";transcript_biotype "noncoding";exon_number "4";gene_id "XLOC_021063";gene_name "ATP11B";class_code "c";oId "Cornea_Fetal.Tissue_00113113";is.last "FALSE";is.first "FALSE";is.singleExon "FALSE"
chr3	StringTie	exon	182869078	182869151	.	+	.	transcript_id "DNTX_00180516";transcript_type "noncoding";transcript_biotype "noncoding";exon_number "5";gene_id "XLOC_021063";gene_name "ATP11B";class_code "c";oId "Cornea_Fetal.Tissue_00113113";is.last "FALSE";is.first "FALSE";is.singleExon "FALSE"
chr3	StringTie	exon	182869228	182869331	.	+	.	transcript_id "DNTX_00180516";transcript_type "noncoding";transcript_biotype "noncoding";exon_number "6";gene_id "XLOC_021063";gene_name "ATP11B";class_code "c";oId "Cornea_Fetal.Tissue_00113113";is.last "FALSE";is.first "FALSE";is.singleExon "FALSE"
chr3	StringTie	exon	182872356	182872537	.	+	.	transcript_id "DNTX_00180516";transcript_type "noncoding";transcript_biotype "noncoding";exon_number "7";gene_id "XLOC_021063";gene_name "ATP11B";class_code "c";oId "Cornea_Fetal.Tissue_00113113";is.last "FALSE";is.first "FALSE";is.singleExon "FALSE"
chr3	StringTie	exon	182873812	182874015	.	+	.	transcript_id "DNTX_00180516";transcript_type "noncoding";transcript_biotype "noncoding";exon_number "8";gene_id "XLOC_021063";gene_name "ATP11B";class_code "c";oId "Cornea_Fetal.Tissue_00113113";is.last "FALSE";is.first "FALSE";is.singleExon "FALSE"
chr3	StringTie	exon	182879496	182879649	.	+	.	transcript_id "DNTX_00180516";transcript_type "noncoding";transcript_biotype "noncoding";exon_number "9";gene_id "XLOC_021063";gene_name "ATP11B";class_code "c";oId "Cornea_Fetal.Tissue_00113113";is.last "FALSE";is.first "FALSE";is.singleExon "FALSE"
chr3	StringTie	exon	182880879	182880981	.	+	.	transcript_id "DNTX_00180516";transcript_type "noncoding";transcript_biotype "noncoding";exon_number "10";gene_id "XLOC_021063";gene_name "ATP11B";class_code "c";oId "Cornea_Fetal.Tissue_00113113";is.last "FALSE";is.first "FALSE";is.singleExon "FALSE"
chr3	StringTie	exon	182884753	182884898	.	+	.	transcript_id "DNTX_00180516";transcript_type "noncoding";transcript_biotype "noncoding";exon_number "11";gene_id "XLOC_021063";gene_name "ATP11B";class_code "c";oId "Cornea_Fetal.Tissue_00113113";is.last "FALSE";is.first "FALSE";is.singleExon "FALSE"
chr3	StringTie	exon	182885951	182886010	.	+	.	transcript_id "DNTX_00180516";transcript_type "noncoding";transcript_biotype "noncoding";exon_number "12";gene_id "XLOC_021063";gene_name "ATP11B";class_code "c";oId "Cornea_Fetal.Tissue_00113113";is.last "FALSE";is.first "FALSE";is.singleExon "FALSE"
chr3	StringTie	exon	182887586	182887713	.	+	.	transcript_id "DNTX_00180516";transcript_type "noncoding";transcript_biotype "noncoding";exon_number "13";gene_id "XLOC_021063";gene_name "ATP11B";class_code "c";oId "Cornea_Fetal.Tissue_00113113";is.last "FALSE";is.first "FALSE";is.singleExon "FALSE"
chr3	StringTie	exon	182889410	182889548	.	+	.	transcript_id "DNTX_00180516";transcript_type "noncoding";transcript_biotype "noncoding";exon_number "14";gene_id "XLOC_021063";gene_name "ATP11B";class_code "c";oId "Cornea_Fetal.Tissue_00113113";is.last "FALSE";is.first "FALSE";is.singleExon "FALSE"
chr3	StringTie	exon	182896700	182896765	.	+	.	transcript_id "DNTX_00180516";transcript_type "noncoding";transcript_biotype "noncoding";exon_number "15";gene_id "XLOC_021063";gene_name "ATP11B";class_code "c";oId "Cornea_Fetal.Tissue_00113113";is.last "FALSE";is.first "FALSE";is.singleExon "FALSE"
chr3	StringTie	exon	182897303	182897406	.	+	.	transcript_id "DNTX_00180516";transcript_type "noncoding";transcript_biotype "noncoding";exon_number "16";gene_id "XLOC_021063";gene_name "ATP11B";class_code "c";oId "Cornea_Fetal.Tissue_00113113";is.last "FALSE";is.first "FALSE";is.singleExon "FALSE"
chr3	StringTie	exon	182898607	182898772	.	+	.	transcript_id "DNTX_00180516";transcript_type "noncoding";transcript_biotype "noncoding";exon_number "17";gene_id "XLOC_021063";gene_name "ATP11B";class_code "c";oId "Cornea_Fetal.Tissue_00113113";is.last "FALSE";is.first "FALSE";is.singleExon "FALSE"
chr3	StringTie	exon	182913861	182913994	.	+	.	transcript_id "DNTX_00180516";transcript_type "noncoding";transcript_biotype "noncoding";exon_number "18";gene_id "XLOC_021063";gene_name "ATP11B";class_code "c";oId "Cornea_Fetal.Tissue_00113113";is.last "FALSE";is.first "FALSE";is.singleExon "FALSE"
chr3	StringTie	exon	182918023	182921571	.	+	.	transcript_id "DNTX_00180516";transcript_type "noncoding";transcript_biotype "noncoding";exon_number "19";gene_id "XLOC_021063";gene_name "ATP11B";class_code "c";oId "Cornea_Fetal.Tissue_00113113";is.last "TRUE";novel_exon_id "nvl_exon147709";novel_exon_type "novel_TES";is.first "FALSE";is.singleExon "FALSE"
chr3	StringTie	transcript	182859191	182884857	.	+	.	transcript_id "DNTX_00179524";transcript_type "noncoding";transcript_biotype "noncoding";gene_id "XLOC_021063";gene_name "ATP11B";class_code "c";oId "Cornea_Adult.Tissue_00528711";is.last "FALSE";is.first "FALSE";is.singleExon "FALSE"
chr3	StringTie	exon	182859191	182859359	.	+	.	transcript_id "DNTX_00179524";transcript_type "noncoding";transcript_biotype "noncoding";exon_number "1";gene_id "XLOC_021063";gene_name "ATP11B";class_code "c";oId "Cornea_Adult.Tissue_00528711";is.last "FALSE";novel_exon_id "nvl_exon147710";novel_exon_type "novel_TSS";is.first "TRUE";is.singleExon "FALSE"
chr3	StringTie	exon	182865456	182865698	.	+	.	transcript_id "DNTX_00179524";transcript_type "noncoding";transcript_biotype "noncoding";exon_number "2";gene_id "XLOC_021063";gene_name "ATP11B";class_code "c";oId "Cornea_Adult.Tissue_00528711";is.last "FALSE";is.first "FALSE";is.singleExon "FALSE"
chr3	StringTie	exon	182866268	182866443	.	+	.	transcript_id "DNTX_00179524";transcript_type "noncoding";transcript_biotype "noncoding";exon_number "3";gene_id "XLOC_021063";gene_name "ATP11B";class_code "c";oId "Cornea_Adult.Tissue_00528711";is.last "FALSE";is.first "FALSE";is.singleExon "FALSE"
chr3	StringTie	exon	182867376	182867444	.	+	.	transcript_id "DNTX_00179524";transcript_type "noncoding";transcript_biotype "noncoding";exon_number "4";gene_id "XLOC_021063";gene_name "ATP11B";class_code "c";oId "Cornea_Adult.Tissue_00528711";is.last "FALSE";is.first "FALSE";is.singleExon "FALSE"
chr3	StringTie	exon	182869078	182869151	.	+	.	transcript_id "DNTX_00179524";transcript_type "noncoding";transcript_biotype "noncoding";exon_number "5";gene_id "XLOC_021063";gene_name "ATP11B";class_code "c";oId "Cornea_Adult.Tissue_00528711";is.last "FALSE";is.first "FALSE";is.singleExon "FALSE"
chr3	StringTie	exon	182869228	182869331	.	+	.	transcript_id "DNTX_00179524";transcript_type "noncoding";transcript_biotype "noncoding";exon_number "6";gene_id "XLOC_021063";gene_name "ATP11B";class_code "c";oId "Cornea_Adult.Tissue_00528711";is.last "FALSE";is.first "FALSE";is.singleExon "FALSE"
chr3	StringTie	exon	182872356	182872537	.	+	.	transcript_id "DNTX_00179524";transcript_type "noncoding";transcript_biotype "noncoding";exon_number "7";gene_id "XLOC_021063";gene_name "ATP11B";class_code "c";oId "Cornea_Adult.Tissue_00528711";is.last "FALSE";is.first "FALSE";is.singleExon "FALSE"
chr3	StringTie	exon	182873812	182874015	.	+	.	transcript_id "DNTX_00179524";transcript_type "noncoding";transcript_biotype "noncoding";exon_number "8";gene_id "XLOC_021063";gene_name "ATP11B";class_code "c";oId "Cornea_Adult.Tissue_00528711";is.last "FALSE";is.first "FALSE";is.singleExon "FALSE"
chr3	StringTie	exon	182879496	182879649	.	+	.	transcript_id "DNTX_00179524";transcript_type "noncoding";transcript_biotype "noncoding";exon_number "9";gene_id "XLOC_021063";gene_name "ATP11B";class_code "c";oId "Cornea_Adult.Tissue_00528711";is.last "FALSE";is.first "FALSE";is.singleExon "FALSE"
chr3	StringTie	exon	182880879	182880981	.	+	.	transcript_id "DNTX_00179524";transcript_type "noncoding";transcript_biotype "noncoding";exon_number "10";gene_id "XLOC_021063";gene_name "ATP11B";class_code "c";oId "Cornea_Adult.Tissue_00528711";is.last "FALSE";is.first "FALSE";is.singleExon "FALSE"
chr3	StringTie	exon	182884753	182884857	.	+	.	transcript_id "DNTX_00179524";transcript_type "noncoding";transcript_biotype "noncoding";exon_number "11";gene_id "XLOC_021063";gene_name "ATP11B";class_code "c";oId "Cornea_Adult.Tissue_00528711";is.last "TRUE";novel_exon_id "nvl_exon147711";novel_exon_type "novel_TES";is.first "FALSE";is.singleExon "FALSE"
chr3	StringTie	transcript	182865527	182914103	.	+	.	transcript_id "DNTX_00179525";transcript_type "noncoding";transcript_biotype "noncoding";gene_id "XLOC_021063";gene_name "ATP11B";class_code "=";oId "Cornea_Adult.Tissue_00521347";is.last "FALSE";is.first "FALSE";is.singleExon "FALSE"
chr3	StringTie	exon	182865527	182865698	.	+	.	transcript_id "DNTX_00179525";transcript_type "noncoding";transcript_biotype "noncoding";exon_number "1";gene_id "XLOC_021063";gene_name "ATP11B";class_code "=";oId "Cornea_Adult.Tissue_00521347";is.last "FALSE";is.first "TRUE";is.singleExon "FALSE"
chr3	StringTie	exon	182866268	182866443	.	+	.	transcript_id "DNTX_00179525";transcript_type "noncoding";transcript_biotype "noncoding";exon_number "2";gene_id "XLOC_021063";gene_name "ATP11B";class_code "=";oId "Cornea_Adult.Tissue_00521347";is.last "FALSE";is.first "FALSE";is.singleExon "FALSE"
chr3	StringTie	exon	182867376	182867444	.	+	.	transcript_id "DNTX_00179525";transcript_type "noncoding";transcript_biotype "noncoding";exon_number "3";gene_id "XLOC_021063";gene_name "ATP11B";class_code "=";oId "Cornea_Adult.Tissue_00521347";is.last "FALSE";is.first "FALSE";is.singleExon "FALSE"
chr3	StringTie	exon	182869078	182869151	.	+	.	transcript_id "DNTX_00179525";transcript_type "noncoding";transcript_biotype "noncoding";exon_number "4";gene_id "XLOC_021063";gene_name "ATP11B";class_code "=";oId "Cornea_Adult.Tissue_00521347";is.last "FALSE";is.first "FALSE";is.singleExon "FALSE"
chr3	StringTie	exon	182869228	182869331	.	+	.	transcript_id "DNTX_00179525";transcript_type "noncoding";transcript_biotype "noncoding";exon_number "5";gene_id "XLOC_021063";gene_name "ATP11B";class_code "=";oId "Cornea_Adult.Tissue_00521347";is.last "FALSE";is.first "FALSE";is.singleExon "FALSE"
chr3	StringTie	exon	182872356	182872537	.	+	.	transcript_id "DNTX_00179525";transcript_type "noncoding";transcript_biotype "noncoding";exon_number "6";gene_id "XLOC_021063";gene_name "ATP11B";class_code "=";oId "Cornea_Adult.Tissue_00521347";is.last "FALSE";is.first "FALSE";is.singleExon "FALSE"
chr3	StringTie	exon	182873812	182874015	.	+	.	transcript_id "DNTX_00179525";transcript_type "noncoding";transcript_biotype "noncoding";exon_number "7";gene_id "XLOC_021063";gene_name "ATP11B";class_code "=";oId "Cornea_Adult.Tissue_00521347";is.last "FALSE";is.first "FALSE";is.singleExon "FALSE"
chr3	StringTie	exon	182879496	182879649	.	+	.	transcript_id "DNTX_00179525";transcript_type "noncoding";transcript_biotype "noncoding";exon_number "8";gene_id "XLOC_021063";gene_name "ATP11B";class_code "=";oId "Cornea_Adult.Tissue_00521347";is.last "FALSE";is.first "FALSE";is.singleExon "FALSE"
chr3	StringTie	exon	182880879	182880981	.	+	.	transcript_id "DNTX_00179525";transcript_type "noncoding";transcript_biotype "noncoding";exon_number "9";gene_id "XLOC_021063";gene_name "ATP11B";class_code "=";oId "Cornea_Adult.Tissue_00521347";is.last "FALSE";is.first "FALSE";is.singleExon "FALSE"
chr3	StringTie	exon	182884753	182884898	.	+	.	transcript_id "DNTX_00179525";transcript_type "noncoding";transcript_biotype "noncoding";exon_number "10";gene_id "XLOC_021063";gene_name "ATP11B";class_code "=";oId "Cornea_Adult.Tissue_00521347";is.last "FALSE";is.first "FALSE";is.singleExon "FALSE"
chr3	StringTie	exon	182885951	182886010	.	+	.	transcript_id "DNTX_00179525";transcript_type "noncoding";transcript_biotype "noncoding";exon_number "11";gene_id "XLOC_021063";gene_name "ATP11B";class_code "=";oId "Cornea_Adult.Tissue_00521347";is.last "FALSE";is.first "FALSE";is.singleExon "FALSE"
chr3	StringTie	exon	182887586	182887713	.	+	.	transcript_id "DNTX_00179525";transcript_type "noncoding";transcript_biotype "noncoding";exon_number "12";gene_id "XLOC_021063";gene_name "ATP11B";class_code "=";oId "Cornea_Adult.Tissue_00521347";is.last "FALSE";is.first "FALSE";is.singleExon "FALSE"
chr3	StringTie	exon	182889410	182889548	.	+	.	transcript_id "DNTX_00179525";transcript_type "noncoding";transcript_biotype "noncoding";exon_number "13";gene_id "XLOC_021063";gene_name "ATP11B";class_code "=";oId "Cornea_Adult.Tissue_00521347";is.last "FALSE";is.first "FALSE";is.singleExon "FALSE"
chr3	StringTie	exon	182896700	182896765	.	+	.	transcript_id "DNTX_00179525";transcript_type "noncoding";transcript_biotype "noncoding";exon_number "14";gene_id "XLOC_021063";gene_name "ATP11B";class_code "=";oId "Cornea_Adult.Tissue_00521347";is.last "FALSE";is.first "FALSE";is.singleExon "FALSE"
chr3	StringTie	exon	182897303	182897406	.	+	.	transcript_id "DNTX_00179525";transcript_type "noncoding";transcript_biotype "noncoding";exon_number "15";gene_id "XLOC_021063";gene_name "ATP11B";class_code "=";oId "Cornea_Adult.Tissue_00521347";is.last "FALSE";is.first "FALSE";is.singleExon "FALSE"
chr3	StringTie	exon	182898607	182898772	.	+	.	transcript_id "DNTX_00179525";transcript_type "noncoding";transcript_biotype "noncoding";exon_number "16";gene_id "XLOC_021063";gene_name "ATP11B";class_code "=";oId "Cornea_Adult.Tissue_00521347";is.last "FALSE";is.first "FALSE";is.singleExon "FALSE"
chr3	StringTie	exon	182913861	182914103	.	+	.	transcript_id "DNTX_00179525";transcript_type "noncoding";transcript_biotype "noncoding";exon_number "17";gene_id "XLOC_021063";gene_name "ATP11B";class_code "=";oId "Cornea_Adult.Tissue_00521347";is.last "TRUE";is.first "FALSE";is.singleExon "FALSE"
chr3	transdecoder	transcript	182887544	182921630	.	+	.	transcript_id "DNTX_00179526";transcript_type "protein_coding";transcript_biotype "protein_coding";gene_id "XLOC_021063";gene_name "ATP11B";class_code "j";oId "Cornea_Adult.Tissue_00527638";is.last "FALSE";is.first "FALSE";is.singleExon "FALSE"
chr3	transdecoder	exon	182887544	182887713	.	+	.	transcript_id "DNTX_00179526";transcript_type "protein_coding";transcript_biotype "protein_coding";exon_number "1";gene_id "XLOC_021063";gene_name "ATP11B";class_code "j";oId "Cornea_Adult.Tissue_00527638";is.last "FALSE";novel_exon_id "nvl_exon147712";novel_exon_type "novel_TSS";is.first "TRUE";is.singleExon "FALSE"
chr3	transdecoder	exon	182889410	182889548	.	+	.	transcript_id "DNTX_00179526";transcript_type "protein_coding";transcript_biotype "protein_coding";exon_number "2";gene_id "XLOC_021063";gene_name "ATP11B";class_code "j";oId "Cornea_Adult.Tissue_00527638";is.last "FALSE";is.first "FALSE";is.singleExon "FALSE"
chr3	transdecoder	exon	182896700	182896765	.	+	.	transcript_id "DNTX_00179526";transcript_type "protein_coding";transcript_biotype "protein_coding";exon_number "3";gene_id "XLOC_021063";gene_name "ATP11B";class_code "j";oId "Cornea_Adult.Tissue_00527638";is.last "FALSE";is.first "FALSE";is.singleExon "FALSE"
chr3	transdecoder	exon	182897303	182897406	.	+	.	transcript_id "DNTX_00179526";transcript_type "protein_coding";transcript_biotype "protein_coding";exon_number "4";gene_id "XLOC_021063";gene_name "ATP11B";class_code "j";oId "Cornea_Adult.Tissue_00527638";is.last "FALSE";is.first "FALSE";is.singleExon "FALSE"
chr3	transdecoder	exon	182898607	182898772	.	+	.	transcript_id "DNTX_00179526";transcript_type "protein_coding";transcript_biotype "protein_coding";exon_number "5";gene_id "XLOC_021063";gene_name "ATP11B";class_code "j";oId "Cornea_Adult.Tissue_00527638";is.last "FALSE";is.first "FALSE";is.singleExon "FALSE"
chr3	transdecoder	exon	182913861	182913994	.	+	.	transcript_id "DNTX_00179526";transcript_type "protein_coding";transcript_biotype "protein_coding";exon_number "6";gene_id "XLOC_021063";gene_name "ATP11B";class_code "j";oId "Cornea_Adult.Tissue_00527638";is.last "FALSE";is.first "FALSE";is.singleExon "FALSE"
chr3	transdecoder	exon	182918023	182921630	.	+	.	transcript_id "DNTX_00179526";transcript_type "protein_coding";transcript_biotype "protein_coding";exon_number "7";gene_id "XLOC_021063";gene_name "ATP11B";class_code "j";oId "Cornea_Adult.Tissue_00527638";is.last "TRUE";novel_exon_id "nvl_exon147713";novel_exon_type "novel_TES";is.first "FALSE";is.singleExon "FALSE"
chr3	transdecoder	five_prime_UTR	182887544	182887713	.	+	.	transcript_id "DNTX_00179526";transcript_type "protein_coding";transcript_biotype "protein_coding";gene_id "XLOC_021063";gene_name "ATP11B";class_code "j";oId "Cornea_Adult.Tissue_00527638";is.last "FALSE";novel_exon_id "nvl_exon147712";novel_exon_type "novel_TSS";is.first "TRUE";is.singleExon "FALSE"
chr3	transdecoder	five_prime_UTR	182889410	182889548	.	+	.	transcript_id "DNTX_00179526";transcript_type "protein_coding";transcript_biotype "protein_coding";gene_id "XLOC_021063";gene_name "ATP11B";class_code "j";oId "Cornea_Adult.Tissue_00527638";is.last "FALSE";is.first "FALSE";is.singleExon "FALSE"
chr3	transdecoder	start_codon	182896700	182896702	.	+	0	transcript_id "DNTX_00179526";transcript_type "protein_coding";transcript_biotype "protein_coding";gene_id "XLOC_021063";gene_name "ATP11B";class_code "j";oId "Cornea_Adult.Tissue_00527638";is.last "FALSE";is.first "FALSE";is.singleExon "FALSE"
chr3	transdecoder	CDS	182896700	182896765	.	+	0	transcript_id "DNTX_00179526";transcript_type "protein_coding";transcript_biotype "protein_coding";gene_id "XLOC_021063";gene_name "ATP11B";class_code "j";oId "Cornea_Adult.Tissue_00527638";is.last "FALSE";is.first "FALSE";is.singleExon "FALSE"
chr3	transdecoder	CDS	182897303	182897406	.	+	0	transcript_id "DNTX_00179526";transcript_type "protein_coding";transcript_biotype "protein_coding";gene_id "XLOC_021063";gene_name "ATP11B";class_code "j";oId "Cornea_Adult.Tissue_00527638";is.last "FALSE";is.first "FALSE";is.singleExon "FALSE"
chr3	transdecoder	CDS	182898607	182898772	.	+	1	transcript_id "DNTX_00179526";transcript_type "protein_coding";transcript_biotype "protein_coding";gene_id "XLOC_021063";gene_name "ATP11B";class_code "j";oId "Cornea_Adult.Tissue_00527638";is.last "FALSE";is.first "FALSE";is.singleExon "FALSE"
chr3	transdecoder	CDS	182913861	182913994	.	+	0	transcript_id "DNTX_00179526";transcript_type "protein_coding";transcript_biotype "protein_coding";gene_id "XLOC_021063";gene_name "ATP11B";class_code "j";oId "Cornea_Adult.Tissue_00527638";is.last "FALSE";is.first "FALSE";is.singleExon "FALSE"
chr3	transdecoder	CDS	182918023	182918101	.	+	1	transcript_id "DNTX_00179526";transcript_type "protein_coding";transcript_biotype "protein_coding";gene_id "XLOC_021063";gene_name "ATP11B";class_code "j";oId "Cornea_Adult.Tissue_00527638";is.last "FALSE";is.first "FALSE";is.singleExon "FALSE"
chr3	transdecoder	stop_codon	182918102	182918104	.	+	0	transcript_id "DNTX_00179526";transcript_type "protein_coding";transcript_biotype "protein_coding";gene_id "XLOC_021063";gene_name "ATP11B";class_code "j";oId "Cornea_Adult.Tissue_00527638";is.last "FALSE";is.first "FALSE";is.singleExon "FALSE"
chr3	transdecoder	three_prime_UTR	182918105	182921630	.	+	.	transcript_id "DNTX_00179526";transcript_type "protein_coding";transcript_biotype "protein_coding";gene_id "XLOC_021063";gene_name "ATP11B";class_code "j";oId "Cornea_Adult.Tissue_00527638";is.last "FALSE";is.first "FALSE";is.singleExon "FALSE"
chr3	transdecoder	transcript	182893212	182895943	.	+	.	transcript_id "DNTX_00182967";transcript_type "protein_coding";transcript_biotype "protein_coding";gene_id "XLOC_021918";gene_name "ATP11B";class_code "i";oId "Liver_00242028";is.last "TRUE";novel_exon_id "nvl_exon147714";novel_exon_type "novel_TSS";is.first "TRUE";is.singleExon "TRUE"
chr3	transdecoder	exon	182893212	182895943	.	+	.	transcript_id "DNTX_00182967";transcript_type "protein_coding";transcript_biotype "protein_coding";exon_number "1";gene_id "XLOC_021918";gene_name "ATP11B";class_code "i";oId "Liver_00242028";is.last "TRUE";novel_exon_id "nvl_exon147714";novel_exon_type "novel_TSS";is.first "TRUE";is.singleExon "TRUE"
chr3	transdecoder	five_prime_UTR	182893212	182895096	.	+	.	transcript_id "DNTX_00182967";transcript_type "protein_coding";transcript_biotype "protein_coding";gene_id "XLOC_021918";gene_name "ATP11B";class_code "i";oId "Liver_00242028";is.last "FALSE";is.first "FALSE";is.singleExon "TRUE"
chr3	transdecoder	start_codon	182895097	182895099	.	+	0	transcript_id "DNTX_00182967";transcript_type "protein_coding";transcript_biotype "protein_coding";gene_id "XLOC_021918";gene_name "ATP11B";class_code "i";oId "Liver_00242028";is.last "FALSE";is.first "FALSE";is.singleExon "TRUE"
chr3	transdecoder	CDS	182895097	182895384	.	+	0	transcript_id "DNTX_00182967";transcript_type "protein_coding";transcript_biotype "protein_coding";gene_id "XLOC_021918";gene_name "ATP11B";class_code "i";oId "Liver_00242028";is.last "FALSE";is.first "FALSE";is.singleExon "TRUE"
chr3	transdecoder	stop_codon	182895385	182895387	.	+	0	transcript_id "DNTX_00182967";transcript_type "protein_coding";transcript_biotype "protein_coding";gene_id "XLOC_021918";gene_name "ATP11B";class_code "i";oId "Liver_00242028";is.last "FALSE";is.first "FALSE";is.singleExon "TRUE"
chr3	transdecoder	three_prime_UTR	182895388	182895943	.	+	.	transcript_id "DNTX_00182967";transcript_type "protein_coding";transcript_biotype "protein_coding";gene_id "XLOC_021918";gene_name "ATP11B";class_code "i";oId "Liver_00242028";is.last "FALSE";is.first "FALSE";is.singleExon "TRUE"
chr3	StringTie	transcript	182893265	182895949	.	-	.	transcript_id "DNTX_00182968";transcript_type "noncoding";transcript_biotype "noncoding";gene_id "XLOC_021918";gene_name "ATP11B";class_code "i";oId "Liver_00234557";is.last "FALSE";is.first "FALSE";is.singleExon "FALSE"
chr3	StringTie	exon	182893265	182894950	.	-	.	transcript_id "DNTX_00182968";transcript_type "noncoding";transcript_biotype "noncoding";exon_number "2";gene_id "XLOC_021918";gene_name "ATP11B";class_code "i";oId "Liver_00234557";is.last "TRUE";novel_exon_id "nvl_exon147715";novel_exon_type "novel_TES";is.first "FALSE";is.singleExon "FALSE"
chr3	StringTie	exon	182895751	182895949	.	-	.	transcript_id "DNTX_00182968";transcript_type "noncoding";transcript_biotype "noncoding";exon_number "1";gene_id "XLOC_021918";gene_name "ATP11B";class_code "i";oId "Liver_00234557";is.last "FALSE";novel_exon_id "nvl_exon147716";novel_exon_type "novel_TSS";is.first "TRUE";is.singleExon "FALSE"
chr3	transdecoder	transcript	182897302	182915249	.	+	.	transcript_id "DNTX_00172230";transcript_type "protein_coding";transcript_biotype "protein_coding";gene_id "XLOC_021063";gene_name "ATP11B";class_code "=";oId "RPE_Fetal.Tissue_00467385";is.last "FALSE";is.first "FALSE";is.singleExon "FALSE"
chr3	transdecoder	exon	182897302	182897406	.	+	.	transcript_id "DNTX_00172230";transcript_type "protein_coding";transcript_biotype "protein_coding";exon_number "1";gene_id "XLOC_021063";gene_name "ATP11B";class_code "=";oId "RPE_Fetal.Tissue_00467385";is.last "FALSE";is.first "TRUE";is.singleExon "FALSE"
chr3	transdecoder	exon	182898607	182898772	.	+	.	transcript_id "DNTX_00172230";transcript_type "protein_coding";transcript_biotype "protein_coding";exon_number "2";gene_id "XLOC_021063";gene_name "ATP11B";class_code "=";oId "RPE_Fetal.Tissue_00467385";is.last "FALSE";is.first "FALSE";is.singleExon "FALSE"
chr3	transdecoder	exon	182913861	182915249	.	+	.	transcript_id "DNTX_00172230";transcript_type "protein_coding";transcript_biotype "protein_coding";exon_number "3";gene_id "XLOC_021063";gene_name "ATP11B";class_code "=";oId "RPE_Fetal.Tissue_00467385";is.last "TRUE";is.first "FALSE";is.singleExon "FALSE"
chr3	transdecoder	start_codon	182897303	182897305	.	+	0	transcript_id "DNTX_00172230";transcript_type "protein_coding";transcript_biotype "protein_coding";gene_id "XLOC_021063";gene_name "ATP11B";class_code "=";oId "RPE_Fetal.Tissue_00467385";is.last "FALSE";is.first "FALSE";is.singleExon "FALSE"
chr3	transdecoder	CDS	182897303	182897406	.	+	0	transcript_id "DNTX_00172230";transcript_type "protein_coding";transcript_biotype "protein_coding";gene_id "XLOC_021063";gene_name "ATP11B";class_code "=";oId "RPE_Fetal.Tissue_00467385";is.last "FALSE";is.first "FALSE";is.singleExon "FALSE"
chr3	transdecoder	CDS	182898607	182898772	.	+	1	transcript_id "DNTX_00172230";transcript_type "protein_coding";transcript_biotype "protein_coding";gene_id "XLOC_021063";gene_name "ATP11B";class_code "=";oId "RPE_Fetal.Tissue_00467385";is.last "FALSE";is.first "FALSE";is.singleExon "FALSE"
chr3	transdecoder	CDS	182913861	182914028	.	+	0	transcript_id "DNTX_00172230";transcript_type "protein_coding";transcript_biotype "protein_coding";gene_id "XLOC_021063";gene_name "ATP11B";class_code "=";oId "RPE_Fetal.Tissue_00467385";is.last "FALSE";is.first "FALSE";is.singleExon "FALSE"
chr3	transdecoder	stop_codon	182914029	182914031	.	+	0	transcript_id "DNTX_00172230";transcript_type "protein_coding";transcript_biotype "protein_coding";gene_id "XLOC_021063";gene_name "ATP11B";class_code "=";oId "RPE_Fetal.Tissue_00467385";is.last "FALSE";is.first "FALSE";is.singleExon "FALSE"
chr3	transdecoder	three_prime_UTR	182914032	182915249	.	+	.	transcript_id "DNTX_00172230";transcript_type "protein_coding";transcript_biotype "protein_coding";gene_id "XLOC_021063";gene_name "ATP11B";class_code "=";oId "RPE_Fetal.Tissue_00467385";is.last "FALSE";is.first "FALSE";is.singleExon "FALSE"
chr3	StringTie	transcript	182898607	182923270	.	+	.	transcript_id "DNTX_00178999";transcript_type "noncoding";transcript_biotype "noncoding";gene_id "XLOC_021063";gene_name "ATP11B";class_code "j";oId "Brain-Cerebellum_00300067";is.last "FALSE";is.first "FALSE";is.singleExon "FALSE"
chr3	StringTie	exon	182898607	182898772	.	+	.	transcript_id "DNTX_00178999";transcript_type "noncoding";transcript_biotype "noncoding";exon_number "1";gene_id "XLOC_021063";gene_name "ATP11B";class_code "j";oId "Brain-Cerebellum_00300067";is.last "FALSE";is.first "TRUE";is.singleExon "FALSE"
chr3	StringTie	exon	182902481	182902566	.	+	.	transcript_id "DNTX_00178999";transcript_type "noncoding";transcript_biotype "noncoding";exon_number "2";gene_id "XLOC_021063";gene_name "ATP11B";class_code "j";oId "Brain-Cerebellum_00300067";is.last "FALSE";is.first "FALSE";is.singleExon "FALSE"
chr3	StringTie	exon	182905794	182905919	.	+	.	transcript_id "DNTX_00178999";transcript_type "noncoding";transcript_biotype "noncoding";exon_number "3";gene_id "XLOC_021063";gene_name "ATP11B";class_code "j";oId "Brain-Cerebellum_00300067";is.last "FALSE";is.first "FALSE";is.singleExon "FALSE"
chr3	StringTie	exon	182913861	182913994	.	+	.	transcript_id "DNTX_00178999";transcript_type "noncoding";transcript_biotype "noncoding";exon_number "4";gene_id "XLOC_021063";gene_name "ATP11B";class_code "j";oId "Brain-Cerebellum_00300067";is.last "FALSE";is.first "FALSE";is.singleExon "FALSE"
chr3	StringTie	exon	182918023	182923270	.	+	.	transcript_id "DNTX_00178999";transcript_type "noncoding";transcript_biotype "noncoding";exon_number "5";gene_id "XLOC_021063";gene_name "ATP11B";class_code "j";oId "Brain-Cerebellum_00300067";is.last "TRUE";novel_exon_id "nvl_exon147717";novel_exon_type "novel_TES";is.first "FALSE";is.singleExon "FALSE"
chr3	transdecoder	gene	182843521	182844619	.	-	.	gene_id "XLOC_021917";gene_name "RP11-225N10.3";is.last "FALSE";is.first "FALSE";is.singleExon "FALSE"
chr3	transdecoder	transcript	182843521	182844619	.	-	.	transcript_id "DNTX_00180012";transcript_type "protein_coding";transcript_biotype "protein_coding";gene_id "XLOC_021917";gene_name "RP11-225N10.3";class_code "=";oId "Cornea_Adult.Tissue_00524239";is.last "TRUE";is.first "TRUE";is.singleExon "TRUE"
chr3	transdecoder	exon	182843521	182844619	.	-	.	transcript_id "DNTX_00180012";transcript_type "protein_coding";transcript_biotype "protein_coding";exon_number "1";gene_id "XLOC_021917";gene_name "RP11-225N10.3";class_code "=";oId "Cornea_Adult.Tissue_00524239";is.last "TRUE";is.first "TRUE";is.singleExon "TRUE"
chr3	transdecoder	five_prime_UTR	182844368	182844619	.	-	.	transcript_id "DNTX_00180012";transcript_type "protein_coding";transcript_biotype "protein_coding";gene_id "XLOC_021917";gene_name "RP11-225N10.3";class_code "=";oId "Cornea_Adult.Tissue_00524239";is.last "FALSE";is.first "FALSE";is.singleExon "TRUE"
chr3	transdecoder	start_codon	182844365	182844367	.	-	0	transcript_id "DNTX_00180012";transcript_type "protein_coding";transcript_biotype "protein_coding";gene_id "XLOC_021917";gene_name "RP11-225N10.3";class_code "=";oId "Cornea_Adult.Tissue_00524239";is.last "FALSE";is.first "FALSE";is.singleExon "TRUE"
chr3	transdecoder	CDS	182844083	182844367	.	-	0	transcript_id "DNTX_00180012";transcript_type "protein_coding";transcript_biotype "protein_coding";gene_id "XLOC_021917";gene_name "RP11-225N10.3";class_code "=";oId "Cornea_Adult.Tissue_00524239";is.last "FALSE";is.first "FALSE";is.singleExon "TRUE"
chr3	transdecoder	stop_codon	182844080	182844082	.	-	0	transcript_id "DNTX_00180012";transcript_type "protein_coding";transcript_biotype "protein_coding";gene_id "XLOC_021917";gene_name "RP11-225N10.3";class_code "=";oId "Cornea_Adult.Tissue_00524239";is.last "FALSE";is.first "FALSE";is.singleExon "TRUE"
chr3	transdecoder	three_prime_UTR	182843521	182844079	.	-	.	transcript_id "DNTX_00180012";transcript_type "protein_coding";transcript_biotype "protein_coding";gene_id "XLOC_021917";gene_name "RP11-225N10.3";class_code "=";oId "Cornea_Adult.Tissue_00524239";is.last "FALSE";is.first "FALSE";is.singleExon "TRUE"
chr3	StringTie	gene	182921240	182921938	.	-	.	gene_id "XLOC_021919";gene_name "RP11-531F16.4";is.last "FALSE";is.first "FALSE";is.singleExon "FALSE"
chr3	StringTie	transcript	182921240	182921938	.	-	.	transcript_id "DNTX_00174805";transcript_type "noncoding";transcript_biotype "noncoding";gene_id "XLOC_021919";gene_name "RP11-531F16.4";class_code "=";oId "Retina_Adult.Tissue_00902155";is.last "TRUE";is.first "TRUE";is.singleExon "TRUE"
chr3	StringTie	exon	182921240	182921938	.	-	.	transcript_id "DNTX_00174805";transcript_type "noncoding";transcript_biotype "noncoding";exon_number "1";gene_id "XLOC_021919";gene_name "RP11-531F16.4";class_code "=";oId "Retina_Adult.Tissue_00902155";is.last "TRUE";is.first "TRUE";is.singleExon "TRUE"
chr3	transdecoder	gene	182938074	182986865	.	-	.	gene_id "XLOC_021920";gene_name "DCUN1D1";is.last "FALSE";is.first "FALSE";is.singleExon "FALSE"
chr3	transdecoder	transcript	182938074	182969547	.	-	.	transcript_id "DNTX_00181637";transcript_type "protein_coding";transcript_biotype "protein_coding";gene_id "XLOC_021920";gene_name "DCUN1D1";class_code "j";oId "Nerve-Tibial_00292103";is.last "FALSE";is.first "FALSE";is.singleExon "FALSE"
chr3	transdecoder	exon	182938074	182945173	.	-	.	transcript_id "DNTX_00181637";transcript_type "protein_coding";transcript_biotype "protein_coding";exon_number "6";gene_id "XLOC_021920";gene_name "DCUN1D1";class_code "j";oId "Nerve-Tibial_00292103";is.last "TRUE";is.first "FALSE";is.singleExon "FALSE"
chr3	transdecoder	exon	182947238	182947334	.	-	.	transcript_id "DNTX_00181637";transcript_type "protein_coding";transcript_biotype "protein_coding";exon_number "5";gene_id "XLOC_021920";gene_name "DCUN1D1";class_code "j";oId "Nerve-Tibial_00292103";is.last "FALSE";is.first "FALSE";is.singleExon "FALSE"
chr3	transdecoder	exon	182947550	182947632	.	-	.	transcript_id "DNTX_00181637";transcript_type "protein_coding";transcript_biotype "protein_coding";exon_number "4";gene_id "XLOC_021920";gene_name "DCUN1D1";class_code "j";oId "Nerve-Tibial_00292103";is.last "FALSE";is.first "FALSE";is.singleExon "FALSE"
chr3	transdecoder	exon	182961226	182961356	.	-	.	transcript_id "DNTX_00181637";transcript_type "protein_coding";transcript_biotype "protein_coding";exon_number "3";gene_id "XLOC_021920";gene_name "DCUN1D1";class_code "j";oId "Nerve-Tibial_00292103";is.last "FALSE";is.first "FALSE";is.singleExon "FALSE"
chr3	transdecoder	exon	182963881	182964049	.	-	.	transcript_id "DNTX_00181637";transcript_type "protein_coding";transcript_biotype "protein_coding";exon_number "2";gene_id "XLOC_021920";gene_name "DCUN1D1";class_code "j";oId "Nerve-Tibial_00292103";is.last "FALSE";is.first "FALSE";is.singleExon "FALSE"
chr3	transdecoder	exon	182965537	182969547	.	-	.	transcript_id "DNTX_00181637";transcript_type "protein_coding";transcript_biotype "protein_coding";exon_number "1";gene_id "XLOC_021920";gene_name "DCUN1D1";class_code "j";oId "Nerve-Tibial_00292103";is.last "FALSE";novel_exon_id "nvl_exon147718";novel_exon_type "A3SS";is.first "TRUE";is.singleExon "FALSE"
chr3	transdecoder	five_prime_UTR	182965712	182969547	.	-	.	transcript_id "DNTX_00181637";transcript_type "protein_coding";transcript_biotype "protein_coding";gene_id "XLOC_021920";gene_name "DCUN1D1";class_code "j";oId "Nerve-Tibial_00292103";is.last "FALSE";is.first "FALSE";is.singleExon "FALSE"
chr3	transdecoder	start_codon	182965709	182965711	.	-	2	transcript_id "DNTX_00181637";transcript_type "protein_coding";transcript_biotype "protein_coding";gene_id "XLOC_021920";gene_name "DCUN1D1";class_code "j";oId "Nerve-Tibial_00292103";is.last "FALSE";is.first "FALSE";is.singleExon "FALSE"
chr3	transdecoder	CDS	182945097	182945173	.	-	2	transcript_id "DNTX_00181637";transcript_type "protein_coding";transcript_biotype "protein_coding";gene_id "XLOC_021920";gene_name "DCUN1D1";class_code "j";oId "Nerve-Tibial_00292103";is.last "FALSE";is.first "FALSE";is.singleExon "FALSE"
chr3	transdecoder	CDS	182947238	182947334	.	-	0	transcript_id "DNTX_00181637";transcript_type "protein_coding";transcript_biotype "protein_coding";gene_id "XLOC_021920";gene_name "DCUN1D1";class_code "j";oId "Nerve-Tibial_00292103";is.last "FALSE";is.first "FALSE";is.singleExon "FALSE"
chr3	transdecoder	CDS	182947550	182947632	.	-	2	transcript_id "DNTX_00181637";transcript_type "protein_coding";transcript_biotype "protein_coding";gene_id "XLOC_021920";gene_name "DCUN1D1";class_code "j";oId "Nerve-Tibial_00292103";is.last "FALSE";is.first "FALSE";is.singleExon "FALSE"
chr3	transdecoder	CDS	182961226	182961356	.	-	1	transcript_id "DNTX_00181637";transcript_type "protein_coding";transcript_biotype "protein_coding";gene_id "XLOC_021920";gene_name "DCUN1D1";class_code "j";oId "Nerve-Tibial_00292103";is.last "FALSE";is.first "FALSE";is.singleExon "FALSE"
chr3	transdecoder	CDS	182963881	182964049	.	-	2	transcript_id "DNTX_00181637";transcript_type "protein_coding";transcript_biotype "protein_coding";gene_id "XLOC_021920";gene_name "DCUN1D1";class_code "j";oId "Nerve-Tibial_00292103";is.last "FALSE";is.first "FALSE";is.singleExon "FALSE"
chr3	transdecoder	CDS	182965537	182965711	.	-	0	transcript_id "DNTX_00181637";transcript_type "protein_coding";transcript_biotype "protein_coding";gene_id "XLOC_021920";gene_name "DCUN1D1";class_code "j";oId "Nerve-Tibial_00292103";is.last "FALSE";is.first "FALSE";is.singleExon "FALSE"
chr3	transdecoder	stop_codon	182945094	182945096	.	-	2	transcript_id "DNTX_00181637";transcript_type "protein_coding";transcript_biotype "protein_coding";gene_id "XLOC_021920";gene_name "DCUN1D1";class_code "j";oId "Nerve-Tibial_00292103";is.last "FALSE";is.first "FALSE";is.singleExon "FALSE"
chr3	transdecoder	three_prime_UTR	182938074	182945093	.	-	.	transcript_id "DNTX_00181637";transcript_type "protein_coding";transcript_biotype "protein_coding";gene_id "XLOC_021920";gene_name "DCUN1D1";class_code "j";oId "Nerve-Tibial_00292103";is.last "FALSE";is.first "FALSE";is.singleExon "FALSE"
chr3	transdecoder	transcript	182938074	182980643	.	-	.	transcript_id "DNTX_00171389";transcript_type "protein_coding";transcript_biotype "protein_coding";gene_id "XLOC_021920";gene_name "DCUN1D1";class_code "=";oId "Pancreas_00248518";is.last "FALSE";is.first "FALSE";is.singleExon "FALSE"
chr3	transdecoder	exon	182938074	182945173	.	-	.	transcript_id "DNTX_00171389";transcript_type "protein_coding";transcript_biotype "protein_coding";exon_number "7";gene_id "XLOC_021920";gene_name "DCUN1D1";class_code "=";oId "Pancreas_00248518";is.last "TRUE";is.first "FALSE";is.singleExon "FALSE"
chr3	transdecoder	exon	182947238	182947334	.	-	.	transcript_id "DNTX_00171389";transcript_type "protein_coding";transcript_biotype "protein_coding";exon_number "6";gene_id "XLOC_021920";gene_name "DCUN1D1";class_code "=";oId "Pancreas_00248518";is.last "FALSE";is.first "FALSE";is.singleExon "FALSE"
chr3	transdecoder	exon	182947550	182947632	.	-	.	transcript_id "DNTX_00171389";transcript_type "protein_coding";transcript_biotype "protein_coding";exon_number "5";gene_id "XLOC_021920";gene_name "DCUN1D1";class_code "=";oId "Pancreas_00248518";is.last "FALSE";is.first "FALSE";is.singleExon "FALSE"
chr3	transdecoder	exon	182961226	182961356	.	-	.	transcript_id "DNTX_00171389";transcript_type "protein_coding";transcript_biotype "protein_coding";exon_number "4";gene_id "XLOC_021920";gene_name "DCUN1D1";class_code "=";oId "Pancreas_00248518";is.last "FALSE";is.first "FALSE";is.singleExon "FALSE"
chr3	transdecoder	exon	182963881	182964049	.	-	.	transcript_id "DNTX_00171389";transcript_type "protein_coding";transcript_biotype "protein_coding";exon_number "3";gene_id "XLOC_021920";gene_name "DCUN1D1";class_code "=";oId "Pancreas_00248518";is.last "FALSE";is.first "FALSE";is.singleExon "FALSE"
chr3	transdecoder	exon	182965537	182965753	.	-	.	transcript_id "DNTX_00171389";transcript_type "protein_coding";transcript_biotype "protein_coding";exon_number "2";gene_id "XLOC_021920";gene_name "DCUN1D1";class_code "=";oId "Pancreas_00248518";is.last "FALSE";is.first "FALSE";is.singleExon "FALSE"
chr3	transdecoder	exon	182980487	182980643	.	-	.	transcript_id "DNTX_00171389";transcript_type "protein_coding";transcript_biotype "protein_coding";exon_number "1";gene_id "XLOC_021920";gene_name "DCUN1D1";class_code "=";oId "Pancreas_00248518";is.last "FALSE";is.first "TRUE";is.singleExon "FALSE"
chr3	transdecoder	five_prime_UTR	182980490	182980643	.	-	.	transcript_id "DNTX_00171389";transcript_type "protein_coding";transcript_biotype "protein_coding";gene_id "XLOC_021920";gene_name "DCUN1D1";class_code "=";oId "Pancreas_00248518";is.last "FALSE";is.first "FALSE";is.singleExon "FALSE"
chr3	transdecoder	start_codon	182980487	182980489	.	-	2	transcript_id "DNTX_00171389";transcript_type "protein_coding";transcript_biotype "protein_coding";gene_id "XLOC_021920";gene_name "DCUN1D1";class_code "=";oId "Pancreas_00248518";is.last "FALSE";is.first "FALSE";is.singleExon "FALSE"
chr3	transdecoder	CDS	182945097	182945173	.	-	2	transcript_id "DNTX_00171389";transcript_type "protein_coding";transcript_biotype "protein_coding";gene_id "XLOC_021920";gene_name "DCUN1D1";class_code "=";oId "Pancreas_00248518";is.last "FALSE";is.first "FALSE";is.singleExon "FALSE"
chr3	transdecoder	CDS	182947238	182947334	.	-	0	transcript_id "DNTX_00171389";transcript_type "protein_coding";transcript_biotype "protein_coding";gene_id "XLOC_021920";gene_name "DCUN1D1";class_code "=";oId "Pancreas_00248518";is.last "FALSE";is.first "FALSE";is.singleExon "FALSE"
chr3	transdecoder	CDS	182947550	182947632	.	-	2	transcript_id "DNTX_00171389";transcript_type "protein_coding";transcript_biotype "protein_coding";gene_id "XLOC_021920";gene_name "DCUN1D1";class_code "=";oId "Pancreas_00248518";is.last "FALSE";is.first "FALSE";is.singleExon "FALSE"
chr3	transdecoder	CDS	182961226	182961356	.	-	1	transcript_id "DNTX_00171389";transcript_type "protein_coding";transcript_biotype "protein_coding";gene_id "XLOC_021920";gene_name "DCUN1D1";class_code "=";oId "Pancreas_00248518";is.last "FALSE";is.first "FALSE";is.singleExon "FALSE"
chr3	transdecoder	CDS	182963881	182964049	.	-	2	transcript_id "DNTX_00171389";transcript_type "protein_coding";transcript_biotype "protein_coding";gene_id "XLOC_021920";gene_name "DCUN1D1";class_code "=";oId "Pancreas_00248518";is.last "FALSE";is.first "FALSE";is.singleExon "FALSE"
chr3	transdecoder	CDS	182965537	182965753	.	-	0	transcript_id "DNTX_00171389";transcript_type "protein_coding";transcript_biotype "protein_coding";gene_id "XLOC_021920";gene_name "DCUN1D1";class_code "=";oId "Pancreas_00248518";is.last "FALSE";is.first "FALSE";is.singleExon "FALSE"
chr3	transdecoder	CDS	182980487	182980489	.	-	0	transcript_id "DNTX_00171389";transcript_type "protein_coding";transcript_biotype "protein_coding";gene_id "XLOC_021920";gene_name "DCUN1D1";class_code "=";oId "Pancreas_00248518";is.last "FALSE";is.first "FALSE";is.singleExon "FALSE"
chr3	transdecoder	stop_codon	182945094	182945096	.	-	2	transcript_id "DNTX_00171389";transcript_type "protein_coding";transcript_biotype "protein_coding";gene_id "XLOC_021920";gene_name "DCUN1D1";class_code "=";oId "Pancreas_00248518";is.last "FALSE";is.first "FALSE";is.singleExon "FALSE"
chr3	transdecoder	three_prime_UTR	182938074	182945093	.	-	.	transcript_id "DNTX_00171389";transcript_type "protein_coding";transcript_biotype "protein_coding";gene_id "XLOC_021920";gene_name "DCUN1D1";class_code "=";oId "Pancreas_00248518";is.last "FALSE";is.first "FALSE";is.singleExon "FALSE"
chr3	StringTie	transcript	182961281	182964013	.	-	.	transcript_id "DNTX_00173204";transcript_type "noncoding";transcript_biotype "noncoding";gene_id "XLOC_021920";gene_name "DCUN1D1";class_code "c";oId "RPE_Fetal.Tissue_00483915";is.last "FALSE";is.first "FALSE";is.singleExon "FALSE"
chr3	StringTie	exon	182961281	182961356	.	-	.	transcript_id "DNTX_00173204";transcript_type "noncoding";transcript_biotype "noncoding";exon_number "2";gene_id "XLOC_021920";gene_name "DCUN1D1";class_code "c";oId "RPE_Fetal.Tissue_00483915";is.last "TRUE";novel_exon_id "nvl_exon147719";novel_exon_type "A5SS";is.first "FALSE";is.singleExon "FALSE"
chr3	StringTie	exon	182963881	182964013	.	-	.	transcript_id "DNTX_00173204";transcript_type "noncoding";transcript_biotype "noncoding";exon_number "1";gene_id "XLOC_021920";gene_name "DCUN1D1";class_code "c";oId "RPE_Fetal.Tissue_00483915";is.last "FALSE";novel_exon_id "nvl_exon147720";novel_exon_type "A3SS";is.first "TRUE";is.singleExon "FALSE"
chr3	StringTie	transcript	182980821	182986865	.	+	.	transcript_id "DNTX_00182087";transcript_type "noncoding";transcript_biotype "noncoding";gene_id "XLOC_021064";gene_name "DCUN1D1";class_code "x";oId "Pituitary_00307793";is.last "FALSE";is.first "FALSE";is.singleExon "FALSE"
chr3	StringTie	exon	182980821	182981487	.	+	.	transcript_id "DNTX_00182087";transcript_type "noncoding";transcript_biotype "noncoding";exon_number "1";gene_id "XLOC_021064";gene_name "DCUN1D1";class_code "x";oId "Pituitary_00307793";is.last "FALSE";novel_exon_id "nvl_exon147721";novel_exon_type "novel_TSS";is.first "TRUE";is.singleExon "FALSE"
chr3	StringTie	exon	182986559	182986865	.	+	.	transcript_id "DNTX_00182087";transcript_type "noncoding";transcript_biotype "noncoding";exon_number "2";gene_id "XLOC_021064";gene_name "DCUN1D1";class_code "x";oId "Pituitary_00307793";is.last "TRUE";novel_exon_id "nvl_exon147722";novel_exon_type "novel_TES";is.first "FALSE";is.singleExon "FALSE"
chr3	transdecoder	gene	183009090	183116107	.	-	.	gene_id "XLOC_021921";gene_name "MCCC1";is.last "FALSE";is.first "FALSE";is.singleExon "FALSE"
chr3	transdecoder	transcript	183009090	183035947	.	-	.	transcript_id "DNTX_00171390";transcript_type "protein_coding";transcript_biotype "protein_coding";gene_id "XLOC_021921";gene_name "MCCC1";class_code "j";oId "Retina_Fetal.Tissue_00803680";is.last "FALSE";is.first "FALSE";is.singleExon "FALSE"
chr3	transdecoder	exon	183009090	183015566	.	-	.	transcript_id "DNTX_00171390";transcript_type "protein_coding";transcript_biotype "protein_coding";exon_number "5";gene_id "XLOC_021921";gene_name "MCCC1";class_code "j";oId "Retina_Fetal.Tissue_00803680";is.last "TRUE";novel_exon_id "nvl_exon147723";novel_exon_type "A5SS";is.first "FALSE";is.singleExon "FALSE"
chr3	transdecoder	exon	183017266	183017337	.	-	.	transcript_id "DNTX_00171390";transcript_type "protein_coding";transcript_biotype "protein_coding";exon_number "4";gene_id "XLOC_021921";gene_name "MCCC1";class_code "j";oId "Retina_Fetal.Tissue_00803680";is.last "FALSE";is.first "FALSE";is.singleExon "FALSE"
chr3	transdecoder	exon	183020130	183020237	.	-	.	transcript_id "DNTX_00171390";transcript_type "protein_coding";transcript_biotype "protein_coding";exon_number "3";gene_id "XLOC_021921";gene_name "MCCC1";class_code "j";oId "Retina_Fetal.Tissue_00803680";is.last "FALSE";is.first "FALSE";is.singleExon "FALSE"
chr3	transdecoder	exon	183022417	183022554	.	-	.	transcript_id "DNTX_00171390";transcript_type "protein_coding";transcript_biotype "protein_coding";exon_number "2";gene_id "XLOC_021921";gene_name "MCCC1";class_code "j";oId "Retina_Fetal.Tissue_00803680";is.last "FALSE";is.first "FALSE";is.singleExon "FALSE"
chr3	transdecoder	exon	183025755	183035947	.	-	.	transcript_id "DNTX_00171390";transcript_type "protein_coding";transcript_biotype "protein_coding";exon_number "1";gene_id "XLOC_021921";gene_name "MCCC1";class_code "j";oId "Retina_Fetal.Tissue_00803680";is.last "FALSE";novel_exon_id "nvl_exon147724";novel_exon_type "A3SS";is.first "TRUE";is.singleExon "FALSE"
chr3	transdecoder	five_prime_UTR	183025848	183035947	.	-	.	transcript_id "DNTX_00171390";transcript_type "protein_coding";transcript_biotype "protein_coding";gene_id "XLOC_021921";gene_name "MCCC1";class_code "j";oId "Retina_Fetal.Tissue_00803680";is.last "FALSE";is.first "FALSE";is.singleExon "FALSE"
chr3	transdecoder	start_codon	183025845	183025847	.	-	0	transcript_id "DNTX_00171390";transcript_type "protein_coding";transcript_biotype "protein_coding";gene_id "XLOC_021921";gene_name "MCCC1";class_code "j";oId "Retina_Fetal.Tissue_00803680";is.last "FALSE";is.first "FALSE";is.singleExon "FALSE"
chr3	transdecoder	CDS	183015441	183015566	.	-	0	transcript_id "DNTX_00171390";transcript_type "protein_coding";transcript_biotype "protein_coding";gene_id "XLOC_021921";gene_name "MCCC1";class_code "j";oId "Retina_Fetal.Tissue_00803680";is.last "FALSE";is.first "FALSE";is.singleExon "FALSE"
chr3	transdecoder	CDS	183017266	183017337	.	-	0	transcript_id "DNTX_00171390";transcript_type "protein_coding";transcript_biotype "protein_coding";gene_id "XLOC_021921";gene_name "MCCC1";class_code "j";oId "Retina_Fetal.Tissue_00803680";is.last "FALSE";is.first "FALSE";is.singleExon "FALSE"
chr3	transdecoder	CDS	183020130	183020237	.	-	0	transcript_id "DNTX_00171390";transcript_type "protein_coding";transcript_biotype "protein_coding";gene_id "XLOC_021921";gene_name "MCCC1";class_code "j";oId "Retina_Fetal.Tissue_00803680";is.last "FALSE";is.first "FALSE";is.singleExon "FALSE"
chr3	transdecoder	CDS	183022417	183022554	.	-	0	transcript_id "DNTX_00171390";transcript_type "protein_coding";transcript_biotype "protein_coding";gene_id "XLOC_021921";gene_name "MCCC1";class_code "j";oId "Retina_Fetal.Tissue_00803680";is.last "FALSE";is.first "FALSE";is.singleExon "FALSE"
chr3	transdecoder	CDS	183025755	183025847	.	-	0	transcript_id "DNTX_00171390";transcript_type "protein_coding";transcript_biotype "protein_coding";gene_id "XLOC_021921";gene_name "MCCC1";class_code "j";oId "Retina_Fetal.Tissue_00803680";is.last "FALSE";is.first "FALSE";is.singleExon "FALSE"
chr3	transdecoder	stop_codon	183015438	183015440	.	-	0	transcript_id "DNTX_00171390";transcript_type "protein_coding";transcript_biotype "protein_coding";gene_id "XLOC_021921";gene_name "MCCC1";class_code "j";oId "Retina_Fetal.Tissue_00803680";is.last "FALSE";is.first "FALSE";is.singleExon "FALSE"
chr3	transdecoder	three_prime_UTR	183009090	183015437	.	-	.	transcript_id "DNTX_00171390";transcript_type "protein_coding";transcript_biotype "protein_coding";gene_id "XLOC_021921";gene_name "MCCC1";class_code "j";oId "Retina_Fetal.Tissue_00803680";is.last "FALSE";is.first "FALSE";is.singleExon "FALSE"
chr3	transdecoder	transcript	183013826	183099523	.	-	.	transcript_id "DNTX_00173205";transcript_type "protein_coding";transcript_biotype "protein_coding";gene_id "XLOC_021921";gene_name "MCCC1";class_code "j";oId "Brain-Nucleusaccumbensbasalganglia_00293123";is.last "FALSE";is.first "FALSE";is.singleExon "FALSE"
chr3	transdecoder	exon	183013826	183015566	.	-	.	transcript_id "DNTX_00173205";transcript_type "protein_coding";transcript_biotype "protein_coding";exon_number "18";gene_id "XLOC_021921";gene_name "MCCC1";class_code "j";oId "Brain-Nucleusaccumbensbasalganglia_00293123";is.last "TRUE";novel_exon_id "nvl_exon147725";novel_exon_type "A5SS";is.first "FALSE";is.singleExon "FALSE"
chr3	transdecoder	exon	183017266	183017337	.	-	.	transcript_id "DNTX_00173205";transcript_type "protein_coding";transcript_biotype "protein_coding";exon_number "17";gene_id "XLOC_021921";gene_name "MCCC1";class_code "j";oId "Brain-Nucleusaccumbensbasalganglia_00293123";is.last "FALSE";is.first "FALSE";is.singleExon "FALSE"
chr3	transdecoder	exon	183020130	183020237	.	-	.	transcript_id "DNTX_00173205";transcript_type "protein_coding";transcript_biotype "protein_coding";exon_number "16";gene_id "XLOC_021921";gene_name "MCCC1";class_code "j";oId "Brain-Nucleusaccumbensbasalganglia_00293123";is.last "FALSE";is.first "FALSE";is.singleExon "FALSE"
chr3	transdecoder	exon	183022417	183022554	.	-	.	transcript_id "DNTX_00173205";transcript_type "protein_coding";transcript_biotype "protein_coding";exon_number "15";gene_id "XLOC_021921";gene_name "MCCC1";class_code "j";oId "Brain-Nucleusaccumbensbasalganglia_00293123";is.last "FALSE";is.first "FALSE";is.singleExon "FALSE"
chr3	transdecoder	exon	183025755	183025804	.	-	.	transcript_id "DNTX_00173205";transcript_type "protein_coding";transcript_biotype "protein_coding";exon_number "14";gene_id "XLOC_021921";gene_name "MCCC1";class_code "j";oId "Brain-Nucleusaccumbensbasalganglia_00293123";is.last "FALSE";is.first "FALSE";is.singleExon "FALSE"
chr3	transdecoder	exon	183033991	183034077	.	-	.	transcript_id "DNTX_00173205";transcript_type "protein_coding";transcript_biotype "protein_coding";exon_number "13";gene_id "XLOC_021921";gene_name "MCCC1";class_code "j";oId "Brain-Nucleusaccumbensbasalganglia_00293123";is.last "FALSE";is.first "FALSE";is.singleExon "FALSE"
chr3	transdecoder	exon	183037218	183037434	.	-	.	transcript_id "DNTX_00173205";transcript_type "protein_coding";transcript_biotype "protein_coding";exon_number "12";gene_id "XLOC_021921";gene_name "MCCC1";class_code "j";oId "Brain-Nucleusaccumbensbasalganglia_00293123";is.last "FALSE";is.first "FALSE";is.singleExon "FALSE"
chr3	transdecoder	exon	183039026	183039135	.	-	.	transcript_id "DNTX_00173205";transcript_type "protein_coding";transcript_biotype "protein_coding";exon_number "11";gene_id "XLOC_021921";gene_name "MCCC1";class_code "j";oId "Brain-Nucleusaccumbensbasalganglia_00293123";is.last "FALSE";is.first "FALSE";is.singleExon "FALSE"
chr3	transdecoder	exon	183041567	183041750	.	-	.	transcript_id "DNTX_00173205";transcript_type "protein_coding";transcript_biotype "protein_coding";exon_number "10";gene_id "XLOC_021921";gene_name "MCCC1";class_code "j";oId "Brain-Nucleusaccumbensbasalganglia_00293123";is.last "FALSE";is.first "FALSE";is.singleExon "FALSE"
chr3	transdecoder	exon	183045413	183045540	.	-	.	transcript_id "DNTX_00173205";transcript_type "protein_coding";transcript_biotype "protein_coding";exon_number "9";gene_id "XLOC_021921";gene_name "MCCC1";class_code "j";oId "Brain-Nucleusaccumbensbasalganglia_00293123";is.last "FALSE";is.first "FALSE";is.singleExon "FALSE"
chr3	transdecoder	exon	183052159	183052240	.	-	.	transcript_id "DNTX_00173205";transcript_type "protein_coding";transcript_biotype "protein_coding";exon_number "8";gene_id "XLOC_021921";gene_name "MCCC1";class_code "j";oId "Brain-Nucleusaccumbensbasalganglia_00293123";is.last "FALSE";is.first "FALSE";is.singleExon "FALSE"
chr3	transdecoder	exon	183057311	183057422	.	-	.	transcript_id "DNTX_00173205";transcript_type "protein_coding";transcript_biotype "protein_coding";exon_number "7";gene_id "XLOC_021921";gene_name "MCCC1";class_code "j";oId "Brain-Nucleusaccumbensbasalganglia_00293123";is.last "FALSE";is.first "FALSE";is.singleExon "FALSE"
chr3	transdecoder	exon	183070999	183071120	.	-	.	transcript_id "DNTX_00173205";transcript_type "protein_coding";transcript_biotype "protein_coding";exon_number "6";gene_id "XLOC_021921";gene_name "MCCC1";class_code "j";oId "Brain-Nucleusaccumbensbasalganglia_00293123";is.last "FALSE";is.first "FALSE";is.singleExon "FALSE"
chr3	transdecoder	exon	183071210	183071357	.	-	.	transcript_id "DNTX_00173205";transcript_type "protein_coding";transcript_biotype "protein_coding";exon_number "5";gene_id "XLOC_021921";gene_name "MCCC1";class_code "j";oId "Brain-Nucleusaccumbensbasalganglia_00293123";is.last "FALSE";is.first "FALSE";is.singleExon "FALSE"
chr3	transdecoder	exon	183072366	183072487	.	-	.	transcript_id "DNTX_00173205";transcript_type "protein_coding";transcript_biotype "protein_coding";exon_number "4";gene_id "XLOC_021921";gene_name "MCCC1";class_code "j";oId "Brain-Nucleusaccumbensbasalganglia_00293123";is.last "FALSE";is.first "FALSE";is.singleExon "FALSE"
chr3	transdecoder	exon	183086693	183086788	.	-	.	transcript_id "DNTX_00173205";transcript_type "protein_coding";transcript_biotype "protein_coding";exon_number "3";gene_id "XLOC_021921";gene_name "MCCC1";class_code "j";oId "Brain-Nucleusaccumbensbasalganglia_00293123";is.last "FALSE";is.first "FALSE";is.singleExon "FALSE"
chr3	transdecoder	exon	183094559	183094605	.	-	.	transcript_id "DNTX_00173205";transcript_type "protein_coding";transcript_biotype "protein_coding";exon_number "2";gene_id "XLOC_021921";gene_name "MCCC1";class_code "j";oId "Brain-Nucleusaccumbensbasalganglia_00293123";is.last "FALSE";is.first "FALSE";is.singleExon "FALSE"
chr3	transdecoder	exon	183099352	183099523	.	-	.	transcript_id "DNTX_00173205";transcript_type "protein_coding";transcript_biotype "protein_coding";exon_number "1";gene_id "XLOC_021921";gene_name "MCCC1";class_code "j";oId "Brain-Nucleusaccumbensbasalganglia_00293123";is.last "FALSE";is.first "TRUE";is.singleExon "FALSE"
chr3	transdecoder	five_prime_UTR	183086735	183086788	.	-	.	transcript_id "DNTX_00173205";transcript_type "protein_coding";transcript_biotype "protein_coding";gene_id "XLOC_021921";gene_name "MCCC1";class_code "j";oId "Brain-Nucleusaccumbensbasalganglia_00293123";is.last "FALSE";is.first "FALSE";is.singleExon "FALSE"
chr3	transdecoder	five_prime_UTR	183094559	183094605	.	-	.	transcript_id "DNTX_00173205";transcript_type "protein_coding";transcript_biotype "protein_coding";gene_id "XLOC_021921";gene_name "MCCC1";class_code "j";oId "Brain-Nucleusaccumbensbasalganglia_00293123";is.last "FALSE";is.first "FALSE";is.singleExon "FALSE"
chr3	transdecoder	five_prime_UTR	183099352	183099523	.	-	.	transcript_id "DNTX_00173205";transcript_type "protein_coding";transcript_biotype "protein_coding";gene_id "XLOC_021921";gene_name "MCCC1";class_code "j";oId "Brain-Nucleusaccumbensbasalganglia_00293123";is.last "FALSE";is.first "TRUE";is.singleExon "FALSE"
chr3	transdecoder	start_codon	183086732	183086734	.	-	0	transcript_id "DNTX_00173205";transcript_type "protein_coding";transcript_biotype "protein_coding";gene_id "XLOC_021921";gene_name "MCCC1";class_code "j";oId "Brain-Nucleusaccumbensbasalganglia_00293123";is.last "FALSE";is.first "FALSE";is.singleExon "FALSE"
chr3	transdecoder	CDS	183015441	183015566	.	-	0	transcript_id "DNTX_00173205";transcript_type "protein_coding";transcript_biotype "protein_coding";gene_id "XLOC_021921";gene_name "MCCC1";class_code "j";oId "Brain-Nucleusaccumbensbasalganglia_00293123";is.last "FALSE";is.first "FALSE";is.singleExon "FALSE"
chr3	transdecoder	CDS	183017266	183017337	.	-	0	transcript_id "DNTX_00173205";transcript_type "protein_coding";transcript_biotype "protein_coding";gene_id "XLOC_021921";gene_name "MCCC1";class_code "j";oId "Brain-Nucleusaccumbensbasalganglia_00293123";is.last "FALSE";is.first "FALSE";is.singleExon "FALSE"
chr3	transdecoder	CDS	183020130	183020237	.	-	0	transcript_id "DNTX_00173205";transcript_type "protein_coding";transcript_biotype "protein_coding";gene_id "XLOC_021921";gene_name "MCCC1";class_code "j";oId "Brain-Nucleusaccumbensbasalganglia_00293123";is.last "FALSE";is.first "FALSE";is.singleExon "FALSE"
chr3	transdecoder	CDS	183022417	183022554	.	-	0	transcript_id "DNTX_00173205";transcript_type "protein_coding";transcript_biotype "protein_coding";gene_id "XLOC_021921";gene_name "MCCC1";class_code "j";oId "Brain-Nucleusaccumbensbasalganglia_00293123";is.last "FALSE";is.first "FALSE";is.singleExon "FALSE"
chr3	transdecoder	CDS	183025755	183025804	.	-	2	transcript_id "DNTX_00173205";transcript_type "protein_coding";transcript_biotype "protein_coding";gene_id "XLOC_021921";gene_name "MCCC1";class_code "j";oId "Brain-Nucleusaccumbensbasalganglia_00293123";is.last "FALSE";is.first "FALSE";is.singleExon "FALSE"
chr3	transdecoder	CDS	183033991	183034077	.	-	2	transcript_id "DNTX_00173205";transcript_type "protein_coding";transcript_biotype "protein_coding";gene_id "XLOC_021921";gene_name "MCCC1";class_code "j";oId "Brain-Nucleusaccumbensbasalganglia_00293123";is.last "FALSE";is.first "FALSE";is.singleExon "FALSE"
chr3	transdecoder	CDS	183037218	183037434	.	-	0	transcript_id "DNTX_00173205";transcript_type "protein_coding";transcript_biotype "protein_coding";gene_id "XLOC_021921";gene_name "MCCC1";class_code "j";oId "Brain-Nucleusaccumbensbasalganglia_00293123";is.last "FALSE";is.first "FALSE";is.singleExon "FALSE"
chr3	transdecoder	CDS	183039026	183039135	.	-	2	transcript_id "DNTX_00173205";transcript_type "protein_coding";transcript_biotype "protein_coding";gene_id "XLOC_021921";gene_name "MCCC1";class_code "j";oId "Brain-Nucleusaccumbensbasalganglia_00293123";is.last "FALSE";is.first "FALSE";is.singleExon "FALSE"
chr3	transdecoder	CDS	183041567	183041750	.	-	0	transcript_id "DNTX_00173205";transcript_type "protein_coding";transcript_biotype "protein_coding";gene_id "XLOC_021921";gene_name "MCCC1";class_code "j";oId "Brain-Nucleusaccumbensbasalganglia_00293123";is.last "FALSE";is.first "FALSE";is.singleExon "FALSE"
chr3	transdecoder	CDS	183045413	183045540	.	-	2	transcript_id "DNTX_00173205";transcript_type "protein_coding";transcript_biotype "protein_coding";gene_id "XLOC_021921";gene_name "MCCC1";class_code "j";oId "Brain-Nucleusaccumbensbasalganglia_00293123";is.last "FALSE";is.first "FALSE";is.singleExon "FALSE"
chr3	transdecoder	CDS	183052159	183052240	.	-	0	transcript_id "DNTX_00173205";transcript_type "protein_coding";transcript_biotype "protein_coding";gene_id "XLOC_021921";gene_name "MCCC1";class_code "j";oId "Brain-Nucleusaccumbensbasalganglia_00293123";is.last "FALSE";is.first "FALSE";is.singleExon "FALSE"
chr3	transdecoder	CDS	183057311	183057422	.	-	1	transcript_id "DNTX_00173205";transcript_type "protein_coding";transcript_biotype "protein_coding";gene_id "XLOC_021921";gene_name "MCCC1";class_code "j";oId "Brain-Nucleusaccumbensbasalganglia_00293123";is.last "FALSE";is.first "FALSE";is.singleExon "FALSE"
chr3	transdecoder	CDS	183070999	183071120	.	-	0	transcript_id "DNTX_00173205";transcript_type "protein_coding";transcript_biotype "protein_coding";gene_id "XLOC_021921";gene_name "MCCC1";class_code "j";oId "Brain-Nucleusaccumbensbasalganglia_00293123";is.last "FALSE";is.first "FALSE";is.singleExon "FALSE"
chr3	transdecoder	CDS	183071210	183071357	.	-	1	transcript_id "DNTX_00173205";transcript_type "protein_coding";transcript_biotype "protein_coding";gene_id "XLOC_021921";gene_name "MCCC1";class_code "j";oId "Brain-Nucleusaccumbensbasalganglia_00293123";is.last "FALSE";is.first "FALSE";is.singleExon "FALSE"
chr3	transdecoder	CDS	183072366	183072487	.	-	0	transcript_id "DNTX_00173205";transcript_type "protein_coding";transcript_biotype "protein_coding";gene_id "XLOC_021921";gene_name "MCCC1";class_code "j";oId "Brain-Nucleusaccumbensbasalganglia_00293123";is.last "FALSE";is.first "FALSE";is.singleExon "FALSE"
chr3	transdecoder	CDS	183086693	183086734	.	-	0	transcript_id "DNTX_00173205";transcript_type "protein_coding";transcript_biotype "protein_coding";gene_id "XLOC_021921";gene_name "MCCC1";class_code "j";oId "Brain-Nucleusaccumbensbasalganglia_00293123";is.last "FALSE";is.first "FALSE";is.singleExon "FALSE"
chr3	transdecoder	stop_codon	183015438	183015440	.	-	0	transcript_id "DNTX_00173205";transcript_type "protein_coding";transcript_biotype "protein_coding";gene_id "XLOC_021921";gene_name "MCCC1";class_code "j";oId "Brain-Nucleusaccumbensbasalganglia_00293123";is.last "FALSE";is.first "FALSE";is.singleExon "FALSE"
chr3	transdecoder	three_prime_UTR	183013826	183015437	.	-	.	transcript_id "DNTX_00173205";transcript_type "protein_coding";transcript_biotype "protein_coding";gene_id "XLOC_021921";gene_name "MCCC1";class_code "j";oId "Brain-Nucleusaccumbensbasalganglia_00293123";is.last "FALSE";is.first "FALSE";is.singleExon "FALSE"
chr3	transdecoder	transcript	183014604	183099243	.	-	.	transcript_id "DNTX_00183965";transcript_type "protein_coding";transcript_biotype "protein_coding";gene_id "XLOC_021921";gene_name "MCCC1";class_code "j";oId "Retina_Fetal.Tissue_00812020";is.last "FALSE";is.first "FALSE";is.singleExon "FALSE"
chr3	transdecoder	exon	183014604	183015566	.	-	.	transcript_id "DNTX_00183965";transcript_type "protein_coding";transcript_biotype "protein_coding";exon_number "19";gene_id "XLOC_021921";gene_name "MCCC1";class_code "j";oId "Retina_Fetal.Tissue_00812020";is.last "TRUE";novel_exon_id "nvl_exon147726";novel_exon_type "A5SS";is.first "FALSE";is.singleExon "FALSE"
chr3	transdecoder	exon	183017266	183017337	.	-	.	transcript_id "DNTX_00183965";transcript_type "protein_coding";transcript_biotype "protein_coding";exon_number "18";gene_id "XLOC_021921";gene_name "MCCC1";class_code "j";oId "Retina_Fetal.Tissue_00812020";is.last "FALSE";is.first "FALSE";is.singleExon "FALSE"
chr3	transdecoder	exon	183020130	183020237	.	-	.	transcript_id "DNTX_00183965";transcript_type "protein_coding";transcript_biotype "protein_coding";exon_number "17";gene_id "XLOC_021921";gene_name "MCCC1";class_code "j";oId "Retina_Fetal.Tissue_00812020";is.last "FALSE";is.first "FALSE";is.singleExon "FALSE"
chr3	transdecoder	exon	183022417	183022554	.	-	.	transcript_id "DNTX_00183965";transcript_type "protein_coding";transcript_biotype "protein_coding";exon_number "16";gene_id "XLOC_021921";gene_name "MCCC1";class_code "j";oId "Retina_Fetal.Tissue_00812020";is.last "FALSE";is.first "FALSE";is.singleExon "FALSE"
chr3	transdecoder	exon	183025755	183025804	.	-	.	transcript_id "DNTX_00183965";transcript_type "protein_coding";transcript_biotype "protein_coding";exon_number "15";gene_id "XLOC_021921";gene_name "MCCC1";class_code "j";oId "Retina_Fetal.Tissue_00812020";is.last "FALSE";is.first "FALSE";is.singleExon "FALSE"
chr3	transdecoder	exon	183033991	183034077	.	-	.	transcript_id "DNTX_00183965";transcript_type "protein_coding";transcript_biotype "protein_coding";exon_number "14";gene_id "XLOC_021921";gene_name "MCCC1";class_code "j";oId "Retina_Fetal.Tissue_00812020";is.last "FALSE";is.first "FALSE";is.singleExon "FALSE"
chr3	transdecoder	exon	183037218	183037434	.	-	.	transcript_id "DNTX_00183965";transcript_type "protein_coding";transcript_biotype "protein_coding";exon_number "13";gene_id "XLOC_021921";gene_name "MCCC1";class_code "j";oId "Retina_Fetal.Tissue_00812020";is.last "FALSE";is.first "FALSE";is.singleExon "FALSE"
chr3	transdecoder	exon	183039026	183039135	.	-	.	transcript_id "DNTX_00183965";transcript_type "protein_coding";transcript_biotype "protein_coding";exon_number "12";gene_id "XLOC_021921";gene_name "MCCC1";class_code "j";oId "Retina_Fetal.Tissue_00812020";is.last "FALSE";is.first "FALSE";is.singleExon "FALSE"
chr3	transdecoder	exon	183041567	183041750	.	-	.	transcript_id "DNTX_00183965";transcript_type "protein_coding";transcript_biotype "protein_coding";exon_number "11";gene_id "XLOC_021921";gene_name "MCCC1";class_code "j";oId "Retina_Fetal.Tissue_00812020";is.last "FALSE";is.first "FALSE";is.singleExon "FALSE"
chr3	transdecoder	exon	183045413	183045540	.	-	.	transcript_id "DNTX_00183965";transcript_type "protein_coding";transcript_biotype "protein_coding";exon_number "10";gene_id "XLOC_021921";gene_name "MCCC1";class_code "j";oId "Retina_Fetal.Tissue_00812020";is.last "FALSE";is.first "FALSE";is.singleExon "FALSE"
chr3	transdecoder	exon	183052159	183052240	.	-	.	transcript_id "DNTX_00183965";transcript_type "protein_coding";transcript_biotype "protein_coding";exon_number "9";gene_id "XLOC_021921";gene_name "MCCC1";class_code "j";oId "Retina_Fetal.Tissue_00812020";is.last "FALSE";is.first "FALSE";is.singleExon "FALSE"
chr3	transdecoder	exon	183057311	183057422	.	-	.	transcript_id "DNTX_00183965";transcript_type "protein_coding";transcript_biotype "protein_coding";exon_number "8";gene_id "XLOC_021921";gene_name "MCCC1";class_code "j";oId "Retina_Fetal.Tissue_00812020";is.last "FALSE";is.first "FALSE";is.singleExon "FALSE"
chr3	transdecoder	exon	183070999	183071120	.	-	.	transcript_id "DNTX_00183965";transcript_type "protein_coding";transcript_biotype "protein_coding";exon_number "7";gene_id "XLOC_021921";gene_name "MCCC1";class_code "j";oId "Retina_Fetal.Tissue_00812020";is.last "FALSE";is.first "FALSE";is.singleExon "FALSE"
chr3	transdecoder	exon	183071210	183071357	.	-	.	transcript_id "DNTX_00183965";transcript_type "protein_coding";transcript_biotype "protein_coding";exon_number "6";gene_id "XLOC_021921";gene_name "MCCC1";class_code "j";oId "Retina_Fetal.Tissue_00812020";is.last "FALSE";is.first "FALSE";is.singleExon "FALSE"
chr3	transdecoder	exon	183072366	183072487	.	-	.	transcript_id "DNTX_00183965";transcript_type "protein_coding";transcript_biotype "protein_coding";exon_number "5";gene_id "XLOC_021921";gene_name "MCCC1";class_code "j";oId "Retina_Fetal.Tissue_00812020";is.last "FALSE";is.first "FALSE";is.singleExon "FALSE"
chr3	transdecoder	exon	183086693	183086788	.	-	.	transcript_id "DNTX_00183965";transcript_type "protein_coding";transcript_biotype "protein_coding";exon_number "4";gene_id "XLOC_021921";gene_name "MCCC1";class_code "j";oId "Retina_Fetal.Tissue_00812020";is.last "FALSE";is.first "FALSE";is.singleExon "FALSE"
chr3	transdecoder	exon	183092409	183092545	.	-	.	transcript_id "DNTX_00183965";transcript_type "protein_coding";transcript_biotype "protein_coding";exon_number "3";gene_id "XLOC_021921";gene_name "MCCC1";class_code "j";oId "Retina_Fetal.Tissue_00812020";is.last "FALSE";is.first "FALSE";is.singleExon "FALSE"
chr3	transdecoder	exon	183094559	183094605	.	-	.	transcript_id "DNTX_00183965";transcript_type "protein_coding";transcript_biotype "protein_coding";exon_number "2";gene_id "XLOC_021921";gene_name "MCCC1";class_code "j";oId "Retina_Fetal.Tissue_00812020";is.last "FALSE";is.first "FALSE";is.singleExon "FALSE"
chr3	transdecoder	exon	183098488	183099243	.	-	.	transcript_id "DNTX_00183965";transcript_type "protein_coding";transcript_biotype "protein_coding";exon_number "1";gene_id "XLOC_021921";gene_name "MCCC1";class_code "j";oId "Retina_Fetal.Tissue_00812020";is.last "FALSE";is.first "TRUE";is.singleExon "FALSE"
chr3	transdecoder	five_prime_UTR	183094581	183094605	.	-	.	transcript_id "DNTX_00183965";transcript_type "protein_coding";transcript_biotype "protein_coding";gene_id "XLOC_021921";gene_name "MCCC1";class_code "j";oId "Retina_Fetal.Tissue_00812020";is.last "FALSE";is.first "FALSE";is.singleExon "FALSE"
chr3	transdecoder	five_prime_UTR	183098488	183099243	.	-	.	transcript_id "DNTX_00183965";transcript_type "protein_coding";transcript_biotype "protein_coding";gene_id "XLOC_021921";gene_name "MCCC1";class_code "j";oId "Retina_Fetal.Tissue_00812020";is.last "FALSE";is.first "TRUE";is.singleExon "FALSE"
chr3	transdecoder	start_codon	183094578	183094580	.	-	0	transcript_id "DNTX_00183965";transcript_type "protein_coding";transcript_biotype "protein_coding";gene_id "XLOC_021921";gene_name "MCCC1";class_code "j";oId "Retina_Fetal.Tissue_00812020";is.last "FALSE";is.first "FALSE";is.singleExon "FALSE"
chr3	transdecoder	CDS	183015441	183015566	.	-	0	transcript_id "DNTX_00183965";transcript_type "protein_coding";transcript_biotype "protein_coding";gene_id "XLOC_021921";gene_name "MCCC1";class_code "j";oId "Retina_Fetal.Tissue_00812020";is.last "FALSE";is.first "FALSE";is.singleExon "FALSE"
chr3	transdecoder	CDS	183017266	183017337	.	-	0	transcript_id "DNTX_00183965";transcript_type "protein_coding";transcript_biotype "protein_coding";gene_id "XLOC_021921";gene_name "MCCC1";class_code "j";oId "Retina_Fetal.Tissue_00812020";is.last "FALSE";is.first "FALSE";is.singleExon "FALSE"
chr3	transdecoder	CDS	183020130	183020237	.	-	0	transcript_id "DNTX_00183965";transcript_type "protein_coding";transcript_biotype "protein_coding";gene_id "XLOC_021921";gene_name "MCCC1";class_code "j";oId "Retina_Fetal.Tissue_00812020";is.last "FALSE";is.first "FALSE";is.singleExon "FALSE"
chr3	transdecoder	CDS	183022417	183022554	.	-	0	transcript_id "DNTX_00183965";transcript_type "protein_coding";transcript_biotype "protein_coding";gene_id "XLOC_021921";gene_name "MCCC1";class_code "j";oId "Retina_Fetal.Tissue_00812020";is.last "FALSE";is.first "FALSE";is.singleExon "FALSE"
chr3	transdecoder	CDS	183025755	183025804	.	-	2	transcript_id "DNTX_00183965";transcript_type "protein_coding";transcript_biotype "protein_coding";gene_id "XLOC_021921";gene_name "MCCC1";class_code "j";oId "Retina_Fetal.Tissue_00812020";is.last "FALSE";is.first "FALSE";is.singleExon "FALSE"
chr3	transdecoder	CDS	183033991	183034077	.	-	2	transcript_id "DNTX_00183965";transcript_type "protein_coding";transcript_biotype "protein_coding";gene_id "XLOC_021921";gene_name "MCCC1";class_code "j";oId "Retina_Fetal.Tissue_00812020";is.last "FALSE";is.first "FALSE";is.singleExon "FALSE"
chr3	transdecoder	CDS	183037218	183037434	.	-	0	transcript_id "DNTX_00183965";transcript_type "protein_coding";transcript_biotype "protein_coding";gene_id "XLOC_021921";gene_name "MCCC1";class_code "j";oId "Retina_Fetal.Tissue_00812020";is.last "FALSE";is.first "FALSE";is.singleExon "FALSE"
chr3	transdecoder	CDS	183039026	183039135	.	-	2	transcript_id "DNTX_00183965";transcript_type "protein_coding";transcript_biotype "protein_coding";gene_id "XLOC_021921";gene_name "MCCC1";class_code "j";oId "Retina_Fetal.Tissue_00812020";is.last "FALSE";is.first "FALSE";is.singleExon "FALSE"
chr3	transdecoder	CDS	183041567	183041750	.	-	0	transcript_id "DNTX_00183965";transcript_type "protein_coding";transcript_biotype "protein_coding";gene_id "XLOC_021921";gene_name "MCCC1";class_code "j";oId "Retina_Fetal.Tissue_00812020";is.last "FALSE";is.first "FALSE";is.singleExon "FALSE"
chr3	transdecoder	CDS	183045413	183045540	.	-	2	transcript_id "DNTX_00183965";transcript_type "protein_coding";transcript_biotype "protein_coding";gene_id "XLOC_021921";gene_name "MCCC1";class_code "j";oId "Retina_Fetal.Tissue_00812020";is.last "FALSE";is.first "FALSE";is.singleExon "FALSE"
chr3	transdecoder	CDS	183052159	183052240	.	-	0	transcript_id "DNTX_00183965";transcript_type "protein_coding";transcript_biotype "protein_coding";gene_id "XLOC_021921";gene_name "MCCC1";class_code "j";oId "Retina_Fetal.Tissue_00812020";is.last "FALSE";is.first "FALSE";is.singleExon "FALSE"
chr3	transdecoder	CDS	183057311	183057422	.	-	1	transcript_id "DNTX_00183965";transcript_type "protein_coding";transcript_biotype "protein_coding";gene_id "XLOC_021921";gene_name "MCCC1";class_code "j";oId "Retina_Fetal.Tissue_00812020";is.last "FALSE";is.first "FALSE";is.singleExon "FALSE"
chr3	transdecoder	CDS	183070999	183071120	.	-	0	transcript_id "DNTX_00183965";transcript_type "protein_coding";transcript_biotype "protein_coding";gene_id "XLOC_021921";gene_name "MCCC1";class_code "j";oId "Retina_Fetal.Tissue_00812020";is.last "FALSE";is.first "FALSE";is.singleExon "FALSE"
chr3	transdecoder	CDS	183071210	183071357	.	-	1	transcript_id "DNTX_00183965";transcript_type "protein_coding";transcript_biotype "protein_coding";gene_id "XLOC_021921";gene_name "MCCC1";class_code "j";oId "Retina_Fetal.Tissue_00812020";is.last "FALSE";is.first "FALSE";is.singleExon "FALSE"
chr3	transdecoder	CDS	183072366	183072487	.	-	0	transcript_id "DNTX_00183965";transcript_type "protein_coding";transcript_biotype "protein_coding";gene_id "XLOC_021921";gene_name "MCCC1";class_code "j";oId "Retina_Fetal.Tissue_00812020";is.last "FALSE";is.first "FALSE";is.singleExon "FALSE"
chr3	transdecoder	CDS	183086693	183086788	.	-	0	transcript_id "DNTX_00183965";transcript_type "protein_coding";transcript_biotype "protein_coding";gene_id "XLOC_021921";gene_name "MCCC1";class_code "j";oId "Retina_Fetal.Tissue_00812020";is.last "FALSE";is.first "FALSE";is.singleExon "FALSE"
chr3	transdecoder	CDS	183092409	183092545	.	-	2	transcript_id "DNTX_00183965";transcript_type "protein_coding";transcript_biotype "protein_coding";gene_id "XLOC_021921";gene_name "MCCC1";class_code "j";oId "Retina_Fetal.Tissue_00812020";is.last "FALSE";is.first "FALSE";is.singleExon "FALSE"
chr3	transdecoder	CDS	183094559	183094580	.	-	0	transcript_id "DNTX_00183965";transcript_type "protein_coding";transcript_biotype "protein_coding";gene_id "XLOC_021921";gene_name "MCCC1";class_code "j";oId "Retina_Fetal.Tissue_00812020";is.last "FALSE";is.first "FALSE";is.singleExon "FALSE"
chr3	transdecoder	stop_codon	183015438	183015440	.	-	0	transcript_id "DNTX_00183965";transcript_type "protein_coding";transcript_biotype "protein_coding";gene_id "XLOC_021921";gene_name "MCCC1";class_code "j";oId "Retina_Fetal.Tissue_00812020";is.last "FALSE";is.first "FALSE";is.singleExon "FALSE"
chr3	transdecoder	three_prime_UTR	183014604	183015437	.	-	.	transcript_id "DNTX_00183965";transcript_type "protein_coding";transcript_biotype "protein_coding";gene_id "XLOC_021921";gene_name "MCCC1";class_code "j";oId "Retina_Fetal.Tissue_00812020";is.last "FALSE";is.first "FALSE";is.singleExon "FALSE"
chr3	transdecoder	transcript	183014625	183116107	.	-	.	transcript_id "DNTX_00176979";transcript_type "protein_coding";transcript_biotype "protein_coding";gene_id "XLOC_021921";gene_name "MCCC1";class_code "j";oId "Brain-FrontalCortexBA9_00273863";is.last "FALSE";is.first "FALSE";is.singleExon "FALSE"
chr3	transdecoder	exon	183014625	183015566	.	-	.	transcript_id "DNTX_00176979";transcript_type "protein_coding";transcript_biotype "protein_coding";exon_number "19";gene_id "XLOC_021921";gene_name "MCCC1";class_code "j";oId "Brain-FrontalCortexBA9_00273863";is.last "TRUE";novel_exon_id "nvl_exon147727";novel_exon_type "A5SS";is.first "FALSE";is.singleExon "FALSE"
chr3	transdecoder	exon	183017266	183017337	.	-	.	transcript_id "DNTX_00176979";transcript_type "protein_coding";transcript_biotype "protein_coding";exon_number "18";gene_id "XLOC_021921";gene_name "MCCC1";class_code "j";oId "Brain-FrontalCortexBA9_00273863";is.last "FALSE";is.first "FALSE";is.singleExon "FALSE"
chr3	transdecoder	exon	183020130	183020237	.	-	.	transcript_id "DNTX_00176979";transcript_type "protein_coding";transcript_biotype "protein_coding";exon_number "17";gene_id "XLOC_021921";gene_name "MCCC1";class_code "j";oId "Brain-FrontalCortexBA9_00273863";is.last "FALSE";is.first "FALSE";is.singleExon "FALSE"
chr3	transdecoder	exon	183022417	183022554	.	-	.	transcript_id "DNTX_00176979";transcript_type "protein_coding";transcript_biotype "protein_coding";exon_number "16";gene_id "XLOC_021921";gene_name "MCCC1";class_code "j";oId "Brain-FrontalCortexBA9_00273863";is.last "FALSE";is.first "FALSE";is.singleExon "FALSE"
chr3	transdecoder	exon	183025755	183025804	.	-	.	transcript_id "DNTX_00176979";transcript_type "protein_coding";transcript_biotype "protein_coding";exon_number "15";gene_id "XLOC_021921";gene_name "MCCC1";class_code "j";oId "Brain-FrontalCortexBA9_00273863";is.last "FALSE";is.first "FALSE";is.singleExon "FALSE"
chr3	transdecoder	exon	183033991	183034077	.	-	.	transcript_id "DNTX_00176979";transcript_type "protein_coding";transcript_biotype "protein_coding";exon_number "14";gene_id "XLOC_021921";gene_name "MCCC1";class_code "j";oId "Brain-FrontalCortexBA9_00273863";is.last "FALSE";is.first "FALSE";is.singleExon "FALSE"
chr3	transdecoder	exon	183037218	183037434	.	-	.	transcript_id "DNTX_00176979";transcript_type "protein_coding";transcript_biotype "protein_coding";exon_number "13";gene_id "XLOC_021921";gene_name "MCCC1";class_code "j";oId "Brain-FrontalCortexBA9_00273863";is.last "FALSE";is.first "FALSE";is.singleExon "FALSE"
chr3	transdecoder	exon	183039026	183039135	.	-	.	transcript_id "DNTX_00176979";transcript_type "protein_coding";transcript_biotype "protein_coding";exon_number "12";gene_id "XLOC_021921";gene_name "MCCC1";class_code "j";oId "Brain-FrontalCortexBA9_00273863";is.last "FALSE";is.first "FALSE";is.singleExon "FALSE"
chr3	transdecoder	exon	183041567	183041750	.	-	.	transcript_id "DNTX_00176979";transcript_type "protein_coding";transcript_biotype "protein_coding";exon_number "11";gene_id "XLOC_021921";gene_name "MCCC1";class_code "j";oId "Brain-FrontalCortexBA9_00273863";is.last "FALSE";is.first "FALSE";is.singleExon "FALSE"
chr3	transdecoder	exon	183045413	183045540	.	-	.	transcript_id "DNTX_00176979";transcript_type "protein_coding";transcript_biotype "protein_coding";exon_number "10";gene_id "XLOC_021921";gene_name "MCCC1";class_code "j";oId "Brain-FrontalCortexBA9_00273863";is.last "FALSE";is.first "FALSE";is.singleExon "FALSE"
chr3	transdecoder	exon	183052159	183052240	.	-	.	transcript_id "DNTX_00176979";transcript_type "protein_coding";transcript_biotype "protein_coding";exon_number "9";gene_id "XLOC_021921";gene_name "MCCC1";class_code "j";oId "Brain-FrontalCortexBA9_00273863";is.last "FALSE";is.first "FALSE";is.singleExon "FALSE"
chr3	transdecoder	exon	183057311	183057422	.	-	.	transcript_id "DNTX_00176979";transcript_type "protein_coding";transcript_biotype "protein_coding";exon_number "8";gene_id "XLOC_021921";gene_name "MCCC1";class_code "j";oId "Brain-FrontalCortexBA9_00273863";is.last "FALSE";is.first "FALSE";is.singleExon "FALSE"
chr3	transdecoder	exon	183070999	183071120	.	-	.	transcript_id "DNTX_00176979";transcript_type "protein_coding";transcript_biotype "protein_coding";exon_number "7";gene_id "XLOC_021921";gene_name "MCCC1";class_code "j";oId "Brain-FrontalCortexBA9_00273863";is.last "FALSE";is.first "FALSE";is.singleExon "FALSE"
chr3	transdecoder	exon	183071210	183071357	.	-	.	transcript_id "DNTX_00176979";transcript_type "protein_coding";transcript_biotype "protein_coding";exon_number "6";gene_id "XLOC_021921";gene_name "MCCC1";class_code "j";oId "Brain-FrontalCortexBA9_00273863";is.last "FALSE";is.first "FALSE";is.singleExon "FALSE"
chr3	transdecoder	exon	183072366	183072487	.	-	.	transcript_id "DNTX_00176979";transcript_type "protein_coding";transcript_biotype "protein_coding";exon_number "5";gene_id "XLOC_021921";gene_name "MCCC1";class_code "j";oId "Brain-FrontalCortexBA9_00273863";is.last "FALSE";is.first "FALSE";is.singleExon "FALSE"
chr3	transdecoder	exon	183086693	183086788	.	-	.	transcript_id "DNTX_00176979";transcript_type "protein_coding";transcript_biotype "protein_coding";exon_number "4";gene_id "XLOC_021921";gene_name "MCCC1";class_code "j";oId "Brain-FrontalCortexBA9_00273863";is.last "FALSE";is.first "FALSE";is.singleExon "FALSE"
chr3	transdecoder	exon	183092409	183092545	.	-	.	transcript_id "DNTX_00176979";transcript_type "protein_coding";transcript_biotype "protein_coding";exon_number "3";gene_id "XLOC_021921";gene_name "MCCC1";class_code "j";oId "Brain-FrontalCortexBA9_00273863";is.last "FALSE";is.first "FALSE";is.singleExon "FALSE"
chr3	transdecoder	exon	183094559	183094605	.	-	.	transcript_id "DNTX_00176979";transcript_type "protein_coding";transcript_biotype "protein_coding";exon_number "2";gene_id "XLOC_021921";gene_name "MCCC1";class_code "j";oId "Brain-FrontalCortexBA9_00273863";is.last "FALSE";is.first "FALSE";is.singleExon "FALSE"
chr3	transdecoder	exon	183115474	183116107	.	-	.	transcript_id "DNTX_00176979";transcript_type "protein_coding";transcript_biotype "protein_coding";exon_number "1";gene_id "XLOC_021921";gene_name "MCCC1";class_code "j";oId "Brain-FrontalCortexBA9_00273863";is.last "FALSE";novel_exon_id "nvl_exon147728";novel_exon_type "A3SS";is.first "TRUE";is.singleExon "FALSE"
chr3	transdecoder	five_prime_UTR	183115512	183116107	.	-	.	transcript_id "DNTX_00176979";transcript_type "protein_coding";transcript_biotype "protein_coding";gene_id "XLOC_021921";gene_name "MCCC1";class_code "j";oId "Brain-FrontalCortexBA9_00273863";is.last "FALSE";is.first "FALSE";is.singleExon "FALSE"
chr3	transdecoder	start_codon	183115509	183115511	.	-	0	transcript_id "DNTX_00176979";transcript_type "protein_coding";transcript_biotype "protein_coding";gene_id "XLOC_021921";gene_name "MCCC1";class_code "j";oId "Brain-FrontalCortexBA9_00273863";is.last "FALSE";is.first "FALSE";is.singleExon "FALSE"
chr3	transdecoder	CDS	183015441	183015566	.	-	0	transcript_id "DNTX_00176979";transcript_type "protein_coding";transcript_biotype "protein_coding";gene_id "XLOC_021921";gene_name "MCCC1";class_code "j";oId "Brain-FrontalCortexBA9_00273863";is.last "FALSE";is.first "FALSE";is.singleExon "FALSE"
chr3	transdecoder	CDS	183017266	183017337	.	-	0	transcript_id "DNTX_00176979";transcript_type "protein_coding";transcript_biotype "protein_coding";gene_id "XLOC_021921";gene_name "MCCC1";class_code "j";oId "Brain-FrontalCortexBA9_00273863";is.last "FALSE";is.first "FALSE";is.singleExon "FALSE"
chr3	transdecoder	CDS	183020130	183020237	.	-	0	transcript_id "DNTX_00176979";transcript_type "protein_coding";transcript_biotype "protein_coding";gene_id "XLOC_021921";gene_name "MCCC1";class_code "j";oId "Brain-FrontalCortexBA9_00273863";is.last "FALSE";is.first "FALSE";is.singleExon "FALSE"
chr3	transdecoder	CDS	183022417	183022554	.	-	0	transcript_id "DNTX_00176979";transcript_type "protein_coding";transcript_biotype "protein_coding";gene_id "XLOC_021921";gene_name "MCCC1";class_code "j";oId "Brain-FrontalCortexBA9_00273863";is.last "FALSE";is.first "FALSE";is.singleExon "FALSE"
chr3	transdecoder	CDS	183025755	183025804	.	-	2	transcript_id "DNTX_00176979";transcript_type "protein_coding";transcript_biotype "protein_coding";gene_id "XLOC_021921";gene_name "MCCC1";class_code "j";oId "Brain-FrontalCortexBA9_00273863";is.last "FALSE";is.first "FALSE";is.singleExon "FALSE"
chr3	transdecoder	CDS	183033991	183034077	.	-	2	transcript_id "DNTX_00176979";transcript_type "protein_coding";transcript_biotype "protein_coding";gene_id "XLOC_021921";gene_name "MCCC1";class_code "j";oId "Brain-FrontalCortexBA9_00273863";is.last "FALSE";is.first "FALSE";is.singleExon "FALSE"
chr3	transdecoder	CDS	183037218	183037434	.	-	0	transcript_id "DNTX_00176979";transcript_type "protein_coding";transcript_biotype "protein_coding";gene_id "XLOC_021921";gene_name "MCCC1";class_code "j";oId "Brain-FrontalCortexBA9_00273863";is.last "FALSE";is.first "FALSE";is.singleExon "FALSE"
chr3	transdecoder	CDS	183039026	183039135	.	-	2	transcript_id "DNTX_00176979";transcript_type "protein_coding";transcript_biotype "protein_coding";gene_id "XLOC_021921";gene_name "MCCC1";class_code "j";oId "Brain-FrontalCortexBA9_00273863";is.last "FALSE";is.first "FALSE";is.singleExon "FALSE"
chr3	transdecoder	CDS	183041567	183041750	.	-	0	transcript_id "DNTX_00176979";transcript_type "protein_coding";transcript_biotype "protein_coding";gene_id "XLOC_021921";gene_name "MCCC1";class_code "j";oId "Brain-FrontalCortexBA9_00273863";is.last "FALSE";is.first "FALSE";is.singleExon "FALSE"
chr3	transdecoder	CDS	183045413	183045540	.	-	2	transcript_id "DNTX_00176979";transcript_type "protein_coding";transcript_biotype "protein_coding";gene_id "XLOC_021921";gene_name "MCCC1";class_code "j";oId "Brain-FrontalCortexBA9_00273863";is.last "FALSE";is.first "FALSE";is.singleExon "FALSE"
chr3	transdecoder	CDS	183052159	183052240	.	-	0	transcript_id "DNTX_00176979";transcript_type "protein_coding";transcript_biotype "protein_coding";gene_id "XLOC_021921";gene_name "MCCC1";class_code "j";oId "Brain-FrontalCortexBA9_00273863";is.last "FALSE";is.first "FALSE";is.singleExon "FALSE"
chr3	transdecoder	CDS	183057311	183057422	.	-	1	transcript_id "DNTX_00176979";transcript_type "protein_coding";transcript_biotype "protein_coding";gene_id "XLOC_021921";gene_name "MCCC1";class_code "j";oId "Brain-FrontalCortexBA9_00273863";is.last "FALSE";is.first "FALSE";is.singleExon "FALSE"
chr3	transdecoder	CDS	183070999	183071120	.	-	0	transcript_id "DNTX_00176979";transcript_type "protein_coding";transcript_biotype "protein_coding";gene_id "XLOC_021921";gene_name "MCCC1";class_code "j";oId "Brain-FrontalCortexBA9_00273863";is.last "FALSE";is.first "FALSE";is.singleExon "FALSE"
chr3	transdecoder	CDS	183071210	183071357	.	-	1	transcript_id "DNTX_00176979";transcript_type "protein_coding";transcript_biotype "protein_coding";gene_id "XLOC_021921";gene_name "MCCC1";class_code "j";oId "Brain-FrontalCortexBA9_00273863";is.last "FALSE";is.first "FALSE";is.singleExon "FALSE"
chr3	transdecoder	CDS	183072366	183072487	.	-	0	transcript_id "DNTX_00176979";transcript_type "protein_coding";transcript_biotype "protein_coding";gene_id "XLOC_021921";gene_name "MCCC1";class_code "j";oId "Brain-FrontalCortexBA9_00273863";is.last "FALSE";is.first "FALSE";is.singleExon "FALSE"
chr3	transdecoder	CDS	183086693	183086788	.	-	0	transcript_id "DNTX_00176979";transcript_type "protein_coding";transcript_biotype "protein_coding";gene_id "XLOC_021921";gene_name "MCCC1";class_code "j";oId "Brain-FrontalCortexBA9_00273863";is.last "FALSE";is.first "FALSE";is.singleExon "FALSE"
chr3	transdecoder	CDS	183092409	183092545	.	-	2	transcript_id "DNTX_00176979";transcript_type "protein_coding";transcript_biotype "protein_coding";gene_id "XLOC_021921";gene_name "MCCC1";class_code "j";oId "Brain-FrontalCortexBA9_00273863";is.last "FALSE";is.first "FALSE";is.singleExon "FALSE"
chr3	transdecoder	CDS	183094559	183094605	.	-	1	transcript_id "DNTX_00176979";transcript_type "protein_coding";transcript_biotype "protein_coding";gene_id "XLOC_021921";gene_name "MCCC1";class_code "j";oId "Brain-FrontalCortexBA9_00273863";is.last "FALSE";is.first "FALSE";is.singleExon "FALSE"
chr3	transdecoder	CDS	183115474	183115511	.	-	0	transcript_id "DNTX_00176979";transcript_type "protein_coding";transcript_biotype "protein_coding";gene_id "XLOC_021921";gene_name "MCCC1";class_code "j";oId "Brain-FrontalCortexBA9_00273863";is.last "FALSE";is.first "FALSE";is.singleExon "FALSE"
chr3	transdecoder	stop_codon	183015438	183015440	.	-	0	transcript_id "DNTX_00176979";transcript_type "protein_coding";transcript_biotype "protein_coding";gene_id "XLOC_021921";gene_name "MCCC1";class_code "j";oId "Brain-FrontalCortexBA9_00273863";is.last "FALSE";is.first "FALSE";is.singleExon "FALSE"
chr3	transdecoder	three_prime_UTR	183014625	183015437	.	-	.	transcript_id "DNTX_00176979";transcript_type "protein_coding";transcript_biotype "protein_coding";gene_id "XLOC_021921";gene_name "MCCC1";class_code "j";oId "Brain-FrontalCortexBA9_00273863";is.last "FALSE";is.first "FALSE";is.singleExon "FALSE"
chr3	transdecoder	transcript	183015218	183099587	.	-	.	transcript_id "DNTX_00171391";transcript_type "protein_coding";transcript_biotype "protein_coding";gene_id "XLOC_021921";gene_name "MCCC1";class_code "=";oId "Pancreas_00248520";is.last "FALSE";is.first "FALSE";is.singleExon "FALSE"
chr3	transdecoder	exon	183015218	183015566	.	-	.	transcript_id "DNTX_00171391";transcript_type "protein_coding";transcript_biotype "protein_coding";exon_number "19";gene_id "XLOC_021921";gene_name "MCCC1";class_code "=";oId "Pancreas_00248520";is.last "TRUE";is.first "FALSE";is.singleExon "FALSE"
chr3	transdecoder	exon	183017266	183017337	.	-	.	transcript_id "DNTX_00171391";transcript_type "protein_coding";transcript_biotype "protein_coding";exon_number "18";gene_id "XLOC_021921";gene_name "MCCC1";class_code "=";oId "Pancreas_00248520";is.last "FALSE";is.first "FALSE";is.singleExon "FALSE"
chr3	transdecoder	exon	183020130	183020237	.	-	.	transcript_id "DNTX_00171391";transcript_type "protein_coding";transcript_biotype "protein_coding";exon_number "17";gene_id "XLOC_021921";gene_name "MCCC1";class_code "=";oId "Pancreas_00248520";is.last "FALSE";is.first "FALSE";is.singleExon "FALSE"
chr3	transdecoder	exon	183022417	183022554	.	-	.	transcript_id "DNTX_00171391";transcript_type "protein_coding";transcript_biotype "protein_coding";exon_number "16";gene_id "XLOC_021921";gene_name "MCCC1";class_code "=";oId "Pancreas_00248520";is.last "FALSE";is.first "FALSE";is.singleExon "FALSE"
chr3	transdecoder	exon	183025755	183025804	.	-	.	transcript_id "DNTX_00171391";transcript_type "protein_coding";transcript_biotype "protein_coding";exon_number "15";gene_id "XLOC_021921";gene_name "MCCC1";class_code "=";oId "Pancreas_00248520";is.last "FALSE";is.first "FALSE";is.singleExon "FALSE"
chr3	transdecoder	exon	183033991	183034077	.	-	.	transcript_id "DNTX_00171391";transcript_type "protein_coding";transcript_biotype "protein_coding";exon_number "14";gene_id "XLOC_021921";gene_name "MCCC1";class_code "=";oId "Pancreas_00248520";is.last "FALSE";is.first "FALSE";is.singleExon "FALSE"
chr3	transdecoder	exon	183037218	183037434	.	-	.	transcript_id "DNTX_00171391";transcript_type "protein_coding";transcript_biotype "protein_coding";exon_number "13";gene_id "XLOC_021921";gene_name "MCCC1";class_code "=";oId "Pancreas_00248520";is.last "FALSE";is.first "FALSE";is.singleExon "FALSE"
chr3	transdecoder	exon	183039026	183039135	.	-	.	transcript_id "DNTX_00171391";transcript_type "protein_coding";transcript_biotype "protein_coding";exon_number "12";gene_id "XLOC_021921";gene_name "MCCC1";class_code "=";oId "Pancreas_00248520";is.last "FALSE";is.first "FALSE";is.singleExon "FALSE"
chr3	transdecoder	exon	183041567	183041750	.	-	.	transcript_id "DNTX_00171391";transcript_type "protein_coding";transcript_biotype "protein_coding";exon_number "11";gene_id "XLOC_021921";gene_name "MCCC1";class_code "=";oId "Pancreas_00248520";is.last "FALSE";is.first "FALSE";is.singleExon "FALSE"
chr3	transdecoder	exon	183045413	183045540	.	-	.	transcript_id "DNTX_00171391";transcript_type "protein_coding";transcript_biotype "protein_coding";exon_number "10";gene_id "XLOC_021921";gene_name "MCCC1";class_code "=";oId "Pancreas_00248520";is.last "FALSE";is.first "FALSE";is.singleExon "FALSE"
chr3	transdecoder	exon	183052159	183052240	.	-	.	transcript_id "DNTX_00171391";transcript_type "protein_coding";transcript_biotype "protein_coding";exon_number "9";gene_id "XLOC_021921";gene_name "MCCC1";class_code "=";oId "Pancreas_00248520";is.last "FALSE";is.first "FALSE";is.singleExon "FALSE"
chr3	transdecoder	exon	183057311	183057422	.	-	.	transcript_id "DNTX_00171391";transcript_type "protein_coding";transcript_biotype "protein_coding";exon_number "8";gene_id "XLOC_021921";gene_name "MCCC1";class_code "=";oId "Pancreas_00248520";is.last "FALSE";is.first "FALSE";is.singleExon "FALSE"
chr3	transdecoder	exon	183070999	183071120	.	-	.	transcript_id "DNTX_00171391";transcript_type "protein_coding";transcript_biotype "protein_coding";exon_number "7";gene_id "XLOC_021921";gene_name "MCCC1";class_code "=";oId "Pancreas_00248520";is.last "FALSE";is.first "FALSE";is.singleExon "FALSE"
chr3	transdecoder	exon	183071210	183071357	.	-	.	transcript_id "DNTX_00171391";transcript_type "protein_coding";transcript_biotype "protein_coding";exon_number "6";gene_id "XLOC_021921";gene_name "MCCC1";class_code "=";oId "Pancreas_00248520";is.last "FALSE";is.first "FALSE";is.singleExon "FALSE"
chr3	transdecoder	exon	183072366	183072487	.	-	.	transcript_id "DNTX_00171391";transcript_type "protein_coding";transcript_biotype "protein_coding";exon_number "5";gene_id "XLOC_021921";gene_name "MCCC1";class_code "=";oId "Pancreas_00248520";is.last "FALSE";is.first "FALSE";is.singleExon "FALSE"
chr3	transdecoder	exon	183086693	183086788	.	-	.	transcript_id "DNTX_00171391";transcript_type "protein_coding";transcript_biotype "protein_coding";exon_number "4";gene_id "XLOC_021921";gene_name "MCCC1";class_code "=";oId "Pancreas_00248520";is.last "FALSE";is.first "FALSE";is.singleExon "FALSE"
chr3	transdecoder	exon	183092409	183092545	.	-	.	transcript_id "DNTX_00171391";transcript_type "protein_coding";transcript_biotype "protein_coding";exon_number "3";gene_id "XLOC_021921";gene_name "MCCC1";class_code "=";oId "Pancreas_00248520";is.last "FALSE";is.first "FALSE";is.singleExon "FALSE"
chr3	transdecoder	exon	183094559	183094605	.	-	.	transcript_id "DNTX_00171391";transcript_type "protein_coding";transcript_biotype "protein_coding";exon_number "2";gene_id "XLOC_021921";gene_name "MCCC1";class_code "=";oId "Pancreas_00248520";is.last "FALSE";is.first "FALSE";is.singleExon "FALSE"
chr3	transdecoder	exon	183099352	183099587	.	-	.	transcript_id "DNTX_00171391";transcript_type "protein_coding";transcript_biotype "protein_coding";exon_number "1";gene_id "XLOC_021921";gene_name "MCCC1";class_code "=";oId "Pancreas_00248520";is.last "FALSE";is.first "TRUE";is.singleExon "FALSE"
chr3	transdecoder	five_prime_UTR	183099441	183099587	.	-	.	transcript_id "DNTX_00171391";transcript_type "protein_coding";transcript_biotype "protein_coding";gene_id "XLOC_021921";gene_name "MCCC1";class_code "=";oId "Pancreas_00248520";is.last "FALSE";is.first "FALSE";is.singleExon "FALSE"
chr3	transdecoder	start_codon	183099438	183099440	.	-	0	transcript_id "DNTX_00171391";transcript_type "protein_coding";transcript_biotype "protein_coding";gene_id "XLOC_021921";gene_name "MCCC1";class_code "=";oId "Pancreas_00248520";is.last "FALSE";is.first "FALSE";is.singleExon "FALSE"
chr3	transdecoder	CDS	183015441	183015566	.	-	0	transcript_id "DNTX_00171391";transcript_type "protein_coding";transcript_biotype "protein_coding";gene_id "XLOC_021921";gene_name "MCCC1";class_code "=";oId "Pancreas_00248520";is.last "FALSE";is.first "FALSE";is.singleExon "FALSE"
chr3	transdecoder	CDS	183017266	183017337	.	-	0	transcript_id "DNTX_00171391";transcript_type "protein_coding";transcript_biotype "protein_coding";gene_id "XLOC_021921";gene_name "MCCC1";class_code "=";oId "Pancreas_00248520";is.last "FALSE";is.first "FALSE";is.singleExon "FALSE"
chr3	transdecoder	CDS	183020130	183020237	.	-	0	transcript_id "DNTX_00171391";transcript_type "protein_coding";transcript_biotype "protein_coding";gene_id "XLOC_021921";gene_name "MCCC1";class_code "=";oId "Pancreas_00248520";is.last "FALSE";is.first "FALSE";is.singleExon "FALSE"
chr3	transdecoder	CDS	183022417	183022554	.	-	0	transcript_id "DNTX_00171391";transcript_type "protein_coding";transcript_biotype "protein_coding";gene_id "XLOC_021921";gene_name "MCCC1";class_code "=";oId "Pancreas_00248520";is.last "FALSE";is.first "FALSE";is.singleExon "FALSE"
chr3	transdecoder	CDS	183025755	183025804	.	-	2	transcript_id "DNTX_00171391";transcript_type "protein_coding";transcript_biotype "protein_coding";gene_id "XLOC_021921";gene_name "MCCC1";class_code "=";oId "Pancreas_00248520";is.last "FALSE";is.first "FALSE";is.singleExon "FALSE"
chr3	transdecoder	CDS	183033991	183034077	.	-	2	transcript_id "DNTX_00171391";transcript_type "protein_coding";transcript_biotype "protein_coding";gene_id "XLOC_021921";gene_name "MCCC1";class_code "=";oId "Pancreas_00248520";is.last "FALSE";is.first "FALSE";is.singleExon "FALSE"
chr3	transdecoder	CDS	183037218	183037434	.	-	0	transcript_id "DNTX_00171391";transcript_type "protein_coding";transcript_biotype "protein_coding";gene_id "XLOC_021921";gene_name "MCCC1";class_code "=";oId "Pancreas_00248520";is.last "FALSE";is.first "FALSE";is.singleExon "FALSE"
chr3	transdecoder	CDS	183039026	183039135	.	-	2	transcript_id "DNTX_00171391";transcript_type "protein_coding";transcript_biotype "protein_coding";gene_id "XLOC_021921";gene_name "MCCC1";class_code "=";oId "Pancreas_00248520";is.last "FALSE";is.first "FALSE";is.singleExon "FALSE"
chr3	transdecoder	CDS	183041567	183041750	.	-	0	transcript_id "DNTX_00171391";transcript_type "protein_coding";transcript_biotype "protein_coding";gene_id "XLOC_021921";gene_name "MCCC1";class_code "=";oId "Pancreas_00248520";is.last "FALSE";is.first "FALSE";is.singleExon "FALSE"
chr3	transdecoder	CDS	183045413	183045540	.	-	2	transcript_id "DNTX_00171391";transcript_type "protein_coding";transcript_biotype "protein_coding";gene_id "XLOC_021921";gene_name "MCCC1";class_code "=";oId "Pancreas_00248520";is.last "FALSE";is.first "FALSE";is.singleExon "FALSE"
chr3	transdecoder	CDS	183052159	183052240	.	-	0	transcript_id "DNTX_00171391";transcript_type "protein_coding";transcript_biotype "protein_coding";gene_id "XLOC_021921";gene_name "MCCC1";class_code "=";oId "Pancreas_00248520";is.last "FALSE";is.first "FALSE";is.singleExon "FALSE"
chr3	transdecoder	CDS	183057311	183057422	.	-	1	transcript_id "DNTX_00171391";transcript_type "protein_coding";transcript_biotype "protein_coding";gene_id "XLOC_021921";gene_name "MCCC1";class_code "=";oId "Pancreas_00248520";is.last "FALSE";is.first "FALSE";is.singleExon "FALSE"
chr3	transdecoder	CDS	183070999	183071120	.	-	0	transcript_id "DNTX_00171391";transcript_type "protein_coding";transcript_biotype "protein_coding";gene_id "XLOC_021921";gene_name "MCCC1";class_code "=";oId "Pancreas_00248520";is.last "FALSE";is.first "FALSE";is.singleExon "FALSE"
chr3	transdecoder	CDS	183071210	183071357	.	-	1	transcript_id "DNTX_00171391";transcript_type "protein_coding";transcript_biotype "protein_coding";gene_id "XLOC_021921";gene_name "MCCC1";class_code "=";oId "Pancreas_00248520";is.last "FALSE";is.first "FALSE";is.singleExon "FALSE"
chr3	transdecoder	CDS	183072366	183072487	.	-	0	transcript_id "DNTX_00171391";transcript_type "protein_coding";transcript_biotype "protein_coding";gene_id "XLOC_021921";gene_name "MCCC1";class_code "=";oId "Pancreas_00248520";is.last "FALSE";is.first "FALSE";is.singleExon "FALSE"
chr3	transdecoder	CDS	183086693	183086788	.	-	0	transcript_id "DNTX_00171391";transcript_type "protein_coding";transcript_biotype "protein_coding";gene_id "XLOC_021921";gene_name "MCCC1";class_code "=";oId "Pancreas_00248520";is.last "FALSE";is.first "FALSE";is.singleExon "FALSE"
chr3	transdecoder	CDS	183092409	183092545	.	-	2	transcript_id "DNTX_00171391";transcript_type "protein_coding";transcript_biotype "protein_coding";gene_id "XLOC_021921";gene_name "MCCC1";class_code "=";oId "Pancreas_00248520";is.last "FALSE";is.first "FALSE";is.singleExon "FALSE"
chr3	transdecoder	CDS	183094559	183094605	.	-	1	transcript_id "DNTX_00171391";transcript_type "protein_coding";transcript_biotype "protein_coding";gene_id "XLOC_021921";gene_name "MCCC1";class_code "=";oId "Pancreas_00248520";is.last "FALSE";is.first "FALSE";is.singleExon "FALSE"
chr3	transdecoder	CDS	183099352	183099440	.	-	0	transcript_id "DNTX_00171391";transcript_type "protein_coding";transcript_biotype "protein_coding";gene_id "XLOC_021921";gene_name "MCCC1";class_code "=";oId "Pancreas_00248520";is.last "FALSE";is.first "FALSE";is.singleExon "FALSE"
chr3	transdecoder	stop_codon	183015438	183015440	.	-	0	transcript_id "DNTX_00171391";transcript_type "protein_coding";transcript_biotype "protein_coding";gene_id "XLOC_021921";gene_name "MCCC1";class_code "=";oId "Pancreas_00248520";is.last "FALSE";is.first "FALSE";is.singleExon "FALSE"
chr3	transdecoder	three_prime_UTR	183015218	183015437	.	-	.	transcript_id "DNTX_00171391";transcript_type "protein_coding";transcript_biotype "protein_coding";gene_id "XLOC_021921";gene_name "MCCC1";class_code "=";oId "Pancreas_00248520";is.last "FALSE";is.first "FALSE";is.singleExon "FALSE"
chr3	transdecoder	transcript	183015218	183116075	.	-	.	transcript_id "DNTX_00177611";transcript_type "protein_coding";transcript_biotype "protein_coding";gene_id "XLOC_021921";gene_name "MCCC1";class_code "=";oId "Brain-CerebellarHemisphere_00288523";is.last "FALSE";is.first "FALSE";is.singleExon "FALSE"
chr3	transdecoder	exon	183015218	183015566	.	-	.	transcript_id "DNTX_00177611";transcript_type "protein_coding";transcript_biotype "protein_coding";exon_number "18";gene_id "XLOC_021921";gene_name "MCCC1";class_code "=";oId "Brain-CerebellarHemisphere_00288523";is.last "TRUE";is.first "FALSE";is.singleExon "FALSE"
chr3	transdecoder	exon	183017266	183017337	.	-	.	transcript_id "DNTX_00177611";transcript_type "protein_coding";transcript_biotype "protein_coding";exon_number "17";gene_id "XLOC_021921";gene_name "MCCC1";class_code "=";oId "Brain-CerebellarHemisphere_00288523";is.last "FALSE";is.first "FALSE";is.singleExon "FALSE"
chr3	transdecoder	exon	183020130	183020237	.	-	.	transcript_id "DNTX_00177611";transcript_type "protein_coding";transcript_biotype "protein_coding";exon_number "16";gene_id "XLOC_021921";gene_name "MCCC1";class_code "=";oId "Brain-CerebellarHemisphere_00288523";is.last "FALSE";is.first "FALSE";is.singleExon "FALSE"
chr3	transdecoder	exon	183022417	183022554	.	-	.	transcript_id "DNTX_00177611";transcript_type "protein_coding";transcript_biotype "protein_coding";exon_number "15";gene_id "XLOC_021921";gene_name "MCCC1";class_code "=";oId "Brain-CerebellarHemisphere_00288523";is.last "FALSE";is.first "FALSE";is.singleExon "FALSE"
chr3	transdecoder	exon	183025755	183025804	.	-	.	transcript_id "DNTX_00177611";transcript_type "protein_coding";transcript_biotype "protein_coding";exon_number "14";gene_id "XLOC_021921";gene_name "MCCC1";class_code "=";oId "Brain-CerebellarHemisphere_00288523";is.last "FALSE";is.first "FALSE";is.singleExon "FALSE"
chr3	transdecoder	exon	183033991	183034077	.	-	.	transcript_id "DNTX_00177611";transcript_type "protein_coding";transcript_biotype "protein_coding";exon_number "13";gene_id "XLOC_021921";gene_name "MCCC1";class_code "=";oId "Brain-CerebellarHemisphere_00288523";is.last "FALSE";is.first "FALSE";is.singleExon "FALSE"
chr3	transdecoder	exon	183037218	183037434	.	-	.	transcript_id "DNTX_00177611";transcript_type "protein_coding";transcript_biotype "protein_coding";exon_number "12";gene_id "XLOC_021921";gene_name "MCCC1";class_code "=";oId "Brain-CerebellarHemisphere_00288523";is.last "FALSE";is.first "FALSE";is.singleExon "FALSE"
chr3	transdecoder	exon	183039026	183039135	.	-	.	transcript_id "DNTX_00177611";transcript_type "protein_coding";transcript_biotype "protein_coding";exon_number "11";gene_id "XLOC_021921";gene_name "MCCC1";class_code "=";oId "Brain-CerebellarHemisphere_00288523";is.last "FALSE";is.first "FALSE";is.singleExon "FALSE"
chr3	transdecoder	exon	183041567	183041750	.	-	.	transcript_id "DNTX_00177611";transcript_type "protein_coding";transcript_biotype "protein_coding";exon_number "10";gene_id "XLOC_021921";gene_name "MCCC1";class_code "=";oId "Brain-CerebellarHemisphere_00288523";is.last "FALSE";is.first "FALSE";is.singleExon "FALSE"
chr3	transdecoder	exon	183045413	183045540	.	-	.	transcript_id "DNTX_00177611";transcript_type "protein_coding";transcript_biotype "protein_coding";exon_number "9";gene_id "XLOC_021921";gene_name "MCCC1";class_code "=";oId "Brain-CerebellarHemisphere_00288523";is.last "FALSE";is.first "FALSE";is.singleExon "FALSE"
chr3	transdecoder	exon	183052159	183052240	.	-	.	transcript_id "DNTX_00177611";transcript_type "protein_coding";transcript_biotype "protein_coding";exon_number "8";gene_id "XLOC_021921";gene_name "MCCC1";class_code "=";oId "Brain-CerebellarHemisphere_00288523";is.last "FALSE";is.first "FALSE";is.singleExon "FALSE"
chr3	transdecoder	exon	183057311	183057422	.	-	.	transcript_id "DNTX_00177611";transcript_type "protein_coding";transcript_biotype "protein_coding";exon_number "7";gene_id "XLOC_021921";gene_name "MCCC1";class_code "=";oId "Brain-CerebellarHemisphere_00288523";is.last "FALSE";is.first "FALSE";is.singleExon "FALSE"
chr3	transdecoder	exon	183070999	183071120	.	-	.	transcript_id "DNTX_00177611";transcript_type "protein_coding";transcript_biotype "protein_coding";exon_number "6";gene_id "XLOC_021921";gene_name "MCCC1";class_code "=";oId "Brain-CerebellarHemisphere_00288523";is.last "FALSE";is.first "FALSE";is.singleExon "FALSE"
chr3	transdecoder	exon	183071210	183071357	.	-	.	transcript_id "DNTX_00177611";transcript_type "protein_coding";transcript_biotype "protein_coding";exon_number "5";gene_id "XLOC_021921";gene_name "MCCC1";class_code "=";oId "Brain-CerebellarHemisphere_00288523";is.last "FALSE";is.first "FALSE";is.singleExon "FALSE"
chr3	transdecoder	exon	183072366	183072487	.	-	.	transcript_id "DNTX_00177611";transcript_type "protein_coding";transcript_biotype "protein_coding";exon_number "4";gene_id "XLOC_021921";gene_name "MCCC1";class_code "=";oId "Brain-CerebellarHemisphere_00288523";is.last "FALSE";is.first "FALSE";is.singleExon "FALSE"
chr3	transdecoder	exon	183086693	183086788	.	-	.	transcript_id "DNTX_00177611";transcript_type "protein_coding";transcript_biotype "protein_coding";exon_number "3";gene_id "XLOC_021921";gene_name "MCCC1";class_code "=";oId "Brain-CerebellarHemisphere_00288523";is.last "FALSE";is.first "FALSE";is.singleExon "FALSE"
chr3	transdecoder	exon	183094559	183094605	.	-	.	transcript_id "DNTX_00177611";transcript_type "protein_coding";transcript_biotype "protein_coding";exon_number "2";gene_id "XLOC_021921";gene_name "MCCC1";class_code "=";oId "Brain-CerebellarHemisphere_00288523";is.last "FALSE";is.first "FALSE";is.singleExon "FALSE"
chr3	transdecoder	exon	183115474	183116075	.	-	.	transcript_id "DNTX_00177611";transcript_type "protein_coding";transcript_biotype "protein_coding";exon_number "1";gene_id "XLOC_021921";gene_name "MCCC1";class_code "=";oId "Brain-CerebellarHemisphere_00288523";is.last "FALSE";is.first "TRUE";is.singleExon "FALSE"
chr3	transdecoder	five_prime_UTR	183086735	183086788	.	-	.	transcript_id "DNTX_00177611";transcript_type "protein_coding";transcript_biotype "protein_coding";gene_id "XLOC_021921";gene_name "MCCC1";class_code "=";oId "Brain-CerebellarHemisphere_00288523";is.last "FALSE";is.first "FALSE";is.singleExon "FALSE"
chr3	transdecoder	five_prime_UTR	183094559	183094605	.	-	.	transcript_id "DNTX_00177611";transcript_type "protein_coding";transcript_biotype "protein_coding";gene_id "XLOC_021921";gene_name "MCCC1";class_code "=";oId "Brain-CerebellarHemisphere_00288523";is.last "FALSE";is.first "FALSE";is.singleExon "FALSE"
chr3	transdecoder	five_prime_UTR	183115474	183116075	.	-	.	transcript_id "DNTX_00177611";transcript_type "protein_coding";transcript_biotype "protein_coding";gene_id "XLOC_021921";gene_name "MCCC1";class_code "=";oId "Brain-CerebellarHemisphere_00288523";is.last "FALSE";is.first "TRUE";is.singleExon "FALSE"
chr3	transdecoder	start_codon	183086732	183086734	.	-	0	transcript_id "DNTX_00177611";transcript_type "protein_coding";transcript_biotype "protein_coding";gene_id "XLOC_021921";gene_name "MCCC1";class_code "=";oId "Brain-CerebellarHemisphere_00288523";is.last "FALSE";is.first "FALSE";is.singleExon "FALSE"
chr3	transdecoder	CDS	183015441	183015566	.	-	0	transcript_id "DNTX_00177611";transcript_type "protein_coding";transcript_biotype "protein_coding";gene_id "XLOC_021921";gene_name "MCCC1";class_code "=";oId "Brain-CerebellarHemisphere_00288523";is.last "FALSE";is.first "FALSE";is.singleExon "FALSE"
chr3	transdecoder	CDS	183017266	183017337	.	-	0	transcript_id "DNTX_00177611";transcript_type "protein_coding";transcript_biotype "protein_coding";gene_id "XLOC_021921";gene_name "MCCC1";class_code "=";oId "Brain-CerebellarHemisphere_00288523";is.last "FALSE";is.first "FALSE";is.singleExon "FALSE"
chr3	transdecoder	CDS	183020130	183020237	.	-	0	transcript_id "DNTX_00177611";transcript_type "protein_coding";transcript_biotype "protein_coding";gene_id "XLOC_021921";gene_name "MCCC1";class_code "=";oId "Brain-CerebellarHemisphere_00288523";is.last "FALSE";is.first "FALSE";is.singleExon "FALSE"
chr3	transdecoder	CDS	183022417	183022554	.	-	0	transcript_id "DNTX_00177611";transcript_type "protein_coding";transcript_biotype "protein_coding";gene_id "XLOC_021921";gene_name "MCCC1";class_code "=";oId "Brain-CerebellarHemisphere_00288523";is.last "FALSE";is.first "FALSE";is.singleExon "FALSE"
chr3	transdecoder	CDS	183025755	183025804	.	-	2	transcript_id "DNTX_00177611";transcript_type "protein_coding";transcript_biotype "protein_coding";gene_id "XLOC_021921";gene_name "MCCC1";class_code "=";oId "Brain-CerebellarHemisphere_00288523";is.last "FALSE";is.first "FALSE";is.singleExon "FALSE"
chr3	transdecoder	CDS	183033991	183034077	.	-	2	transcript_id "DNTX_00177611";transcript_type "protein_coding";transcript_biotype "protein_coding";gene_id "XLOC_021921";gene_name "MCCC1";class_code "=";oId "Brain-CerebellarHemisphere_00288523";is.last "FALSE";is.first "FALSE";is.singleExon "FALSE"
chr3	transdecoder	CDS	183037218	183037434	.	-	0	transcript_id "DNTX_00177611";transcript_type "protein_coding";transcript_biotype "protein_coding";gene_id "XLOC_021921";gene_name "MCCC1";class_code "=";oId "Brain-CerebellarHemisphere_00288523";is.last "FALSE";is.first "FALSE";is.singleExon "FALSE"
chr3	transdecoder	CDS	183039026	183039135	.	-	2	transcript_id "DNTX_00177611";transcript_type "protein_coding";transcript_biotype "protein_coding";gene_id "XLOC_021921";gene_name "MCCC1";class_code "=";oId "Brain-CerebellarHemisphere_00288523";is.last "FALSE";is.first "FALSE";is.singleExon "FALSE"
