## Supplemental Data 7 for "A long read optimized *de novo* transcriptome pipeline reveals novel ocular developmentally regulated gene isoforms and disease targets": 261644_file09 (part 1134 of 1564)

##gtf-version-3
chr3	transdecoder	CDS	183041567	183041750	.	-	0	transcript_id "DNTX_00177611";transcript_type "protein_coding";transcript_biotype "protein_coding";gene_id "XLOC_021921";gene_name "MCCC1";class_code "=";oId "Brain-CerebellarHemisphere_00288523";is.last "FALSE";is.first "FALSE";is.singleExon "FALSE"
chr3	transdecoder	CDS	183045413	183045540	.	-	2	transcript_id "DNTX_00177611";transcript_type "protein_coding";transcript_biotype "protein_coding";gene_id "XLOC_021921";gene_name "MCCC1";class_code "=";oId "Brain-CerebellarHemisphere_00288523";is.last "FALSE";is.first "FALSE";is.singleExon "FALSE"
chr3	transdecoder	CDS	183052159	183052240	.	-	0	transcript_id "DNTX_00177611";transcript_type "protein_coding";transcript_biotype "protein_coding";gene_id "XLOC_021921";gene_name "MCCC1";class_code "=";oId "Brain-CerebellarHemisphere_00288523";is.last "FALSE";is.first "FALSE";is.singleExon "FALSE"
chr3	transdecoder	CDS	183057311	183057422	.	-	1	transcript_id "DNTX_00177611";transcript_type "protein_coding";transcript_biotype "protein_coding";gene_id "XLOC_021921";gene_name "MCCC1";class_code "=";oId "Brain-CerebellarHemisphere_00288523";is.last "FALSE";is.first "FALSE";is.singleExon "FALSE"
chr3	transdecoder	CDS	183070999	183071120	.	-	0	transcript_id "DNTX_00177611";transcript_type "protein_coding";transcript_biotype "protein_coding";gene_id "XLOC_021921";gene_name "MCCC1";class_code "=";oId "Brain-CerebellarHemisphere_00288523";is.last "FALSE";is.first "FALSE";is.singleExon "FALSE"
chr3	transdecoder	CDS	183071210	183071357	.	-	1	transcript_id "DNTX_00177611";transcript_type "protein_coding";transcript_biotype "protein_coding";gene_id "XLOC_021921";gene_name "MCCC1";class_code "=";oId "Brain-CerebellarHemisphere_00288523";is.last "FALSE";is.first "FALSE";is.singleExon "FALSE"
chr3	transdecoder	CDS	183072366	183072487	.	-	0	transcript_id "DNTX_00177611";transcript_type "protein_coding";transcript_biotype "protein_coding";gene_id "XLOC_021921";gene_name "MCCC1";class_code "=";oId "Brain-CerebellarHemisphere_00288523";is.last "FALSE";is.first "FALSE";is.singleExon "FALSE"
chr3	transdecoder	CDS	183086693	183086734	.	-	0	transcript_id "DNTX_00177611";transcript_type "protein_coding";transcript_biotype "protein_coding";gene_id "XLOC_021921";gene_name "MCCC1";class_code "=";oId "Brain-CerebellarHemisphere_00288523";is.last "FALSE";is.first "FALSE";is.singleExon "FALSE"
chr3	transdecoder	stop_codon	183015438	183015440	.	-	0	transcript_id "DNTX_00177611";transcript_type "protein_coding";transcript_biotype "protein_coding";gene_id "XLOC_021921";gene_name "MCCC1";class_code "=";oId "Brain-CerebellarHemisphere_00288523";is.last "FALSE";is.first "FALSE";is.singleExon "FALSE"
chr3	transdecoder	three_prime_UTR	183015218	183015437	.	-	.	transcript_id "DNTX_00177611";transcript_type "protein_coding";transcript_biotype "protein_coding";gene_id "XLOC_021921";gene_name "MCCC1";class_code "=";oId "Brain-CerebellarHemisphere_00288523";is.last "FALSE";is.first "FALSE";is.singleExon "FALSE"
chr3	transdecoder	transcript	183015220	183099577	.	-	.	transcript_id "DNTX_00176614";transcript_type "protein_coding";transcript_biotype "protein_coding";gene_id "XLOC_021921";gene_name "MCCC1";class_code "=";oId "Adipose-Subcutaneous_00259025";is.last "FALSE";is.first "FALSE";is.singleExon "FALSE"
chr3	transdecoder	exon	183015220	183015566	.	-	.	transcript_id "DNTX_00176614";transcript_type "protein_coding";transcript_biotype "protein_coding";exon_number "18";gene_id "XLOC_021921";gene_name "MCCC1";class_code "=";oId "Adipose-Subcutaneous_00259025";is.last "TRUE";is.first "FALSE";is.singleExon "FALSE"
chr3	transdecoder	exon	183017266	183017337	.	-	.	transcript_id "DNTX_00176614";transcript_type "protein_coding";transcript_biotype "protein_coding";exon_number "17";gene_id "XLOC_021921";gene_name "MCCC1";class_code "=";oId "Adipose-Subcutaneous_00259025";is.last "FALSE";is.first "FALSE";is.singleExon "FALSE"
chr3	transdecoder	exon	183020130	183020237	.	-	.	transcript_id "DNTX_00176614";transcript_type "protein_coding";transcript_biotype "protein_coding";exon_number "16";gene_id "XLOC_021921";gene_name "MCCC1";class_code "=";oId "Adipose-Subcutaneous_00259025";is.last "FALSE";is.first "FALSE";is.singleExon "FALSE"
chr3	transdecoder	exon	183022417	183022554	.	-	.	transcript_id "DNTX_00176614";transcript_type "protein_coding";transcript_biotype "protein_coding";exon_number "15";gene_id "XLOC_021921";gene_name "MCCC1";class_code "=";oId "Adipose-Subcutaneous_00259025";is.last "FALSE";is.first "FALSE";is.singleExon "FALSE"
chr3	transdecoder	exon	183025755	183025804	.	-	.	transcript_id "DNTX_00176614";transcript_type "protein_coding";transcript_biotype "protein_coding";exon_number "14";gene_id "XLOC_021921";gene_name "MCCC1";class_code "=";oId "Adipose-Subcutaneous_00259025";is.last "FALSE";is.first "FALSE";is.singleExon "FALSE"
chr3	transdecoder	exon	183033991	183034077	.	-	.	transcript_id "DNTX_00176614";transcript_type "protein_coding";transcript_biotype "protein_coding";exon_number "13";gene_id "XLOC_021921";gene_name "MCCC1";class_code "=";oId "Adipose-Subcutaneous_00259025";is.last "FALSE";is.first "FALSE";is.singleExon "FALSE"
chr3	transdecoder	exon	183039026	183039135	.	-	.	transcript_id "DNTX_00176614";transcript_type "protein_coding";transcript_biotype "protein_coding";exon_number "12";gene_id "XLOC_021921";gene_name "MCCC1";class_code "=";oId "Adipose-Subcutaneous_00259025";is.last "FALSE";is.first "FALSE";is.singleExon "FALSE"
chr3	transdecoder	exon	183041567	183041750	.	-	.	transcript_id "DNTX_00176614";transcript_type "protein_coding";transcript_biotype "protein_coding";exon_number "11";gene_id "XLOC_021921";gene_name "MCCC1";class_code "=";oId "Adipose-Subcutaneous_00259025";is.last "FALSE";is.first "FALSE";is.singleExon "FALSE"
chr3	transdecoder	exon	183045413	183045540	.	-	.	transcript_id "DNTX_00176614";transcript_type "protein_coding";transcript_biotype "protein_coding";exon_number "10";gene_id "XLOC_021921";gene_name "MCCC1";class_code "=";oId "Adipose-Subcutaneous_00259025";is.last "FALSE";is.first "FALSE";is.singleExon "FALSE"
chr3	transdecoder	exon	183052159	183052240	.	-	.	transcript_id "DNTX_00176614";transcript_type "protein_coding";transcript_biotype "protein_coding";exon_number "9";gene_id "XLOC_021921";gene_name "MCCC1";class_code "=";oId "Adipose-Subcutaneous_00259025";is.last "FALSE";is.first "FALSE";is.singleExon "FALSE"
chr3	transdecoder	exon	183057311	183057422	.	-	.	transcript_id "DNTX_00176614";transcript_type "protein_coding";transcript_biotype "protein_coding";exon_number "8";gene_id "XLOC_021921";gene_name "MCCC1";class_code "=";oId "Adipose-Subcutaneous_00259025";is.last "FALSE";is.first "FALSE";is.singleExon "FALSE"
chr3	transdecoder	exon	183070999	183071120	.	-	.	transcript_id "DNTX_00176614";transcript_type "protein_coding";transcript_biotype "protein_coding";exon_number "7";gene_id "XLOC_021921";gene_name "MCCC1";class_code "=";oId "Adipose-Subcutaneous_00259025";is.last "FALSE";is.first "FALSE";is.singleExon "FALSE"
chr3	transdecoder	exon	183071210	183071357	.	-	.	transcript_id "DNTX_00176614";transcript_type "protein_coding";transcript_biotype "protein_coding";exon_number "6";gene_id "XLOC_021921";gene_name "MCCC1";class_code "=";oId "Adipose-Subcutaneous_00259025";is.last "FALSE";is.first "FALSE";is.singleExon "FALSE"
chr3	transdecoder	exon	183072366	183072487	.	-	.	transcript_id "DNTX_00176614";transcript_type "protein_coding";transcript_biotype "protein_coding";exon_number "5";gene_id "XLOC_021921";gene_name "MCCC1";class_code "=";oId "Adipose-Subcutaneous_00259025";is.last "FALSE";is.first "FALSE";is.singleExon "FALSE"
chr3	transdecoder	exon	183086693	183086788	.	-	.	transcript_id "DNTX_00176614";transcript_type "protein_coding";transcript_biotype "protein_coding";exon_number "4";gene_id "XLOC_021921";gene_name "MCCC1";class_code "=";oId "Adipose-Subcutaneous_00259025";is.last "FALSE";is.first "FALSE";is.singleExon "FALSE"
chr3	transdecoder	exon	183092409	183092545	.	-	.	transcript_id "DNTX_00176614";transcript_type "protein_coding";transcript_biotype "protein_coding";exon_number "3";gene_id "XLOC_021921";gene_name "MCCC1";class_code "=";oId "Adipose-Subcutaneous_00259025";is.last "FALSE";is.first "FALSE";is.singleExon "FALSE"
chr3	transdecoder	exon	183094559	183094605	.	-	.	transcript_id "DNTX_00176614";transcript_type "protein_coding";transcript_biotype "protein_coding";exon_number "2";gene_id "XLOC_021921";gene_name "MCCC1";class_code "=";oId "Adipose-Subcutaneous_00259025";is.last "FALSE";is.first "FALSE";is.singleExon "FALSE"
chr3	transdecoder	exon	183099352	183099577	.	-	.	transcript_id "DNTX_00176614";transcript_type "protein_coding";transcript_biotype "protein_coding";exon_number "1";gene_id "XLOC_021921";gene_name "MCCC1";class_code "=";oId "Adipose-Subcutaneous_00259025";is.last "FALSE";is.first "TRUE";is.singleExon "FALSE"
chr3	transdecoder	five_prime_UTR	183099441	183099577	.	-	.	transcript_id "DNTX_00176614";transcript_type "protein_coding";transcript_biotype "protein_coding";gene_id "XLOC_021921";gene_name "MCCC1";class_code "=";oId "Adipose-Subcutaneous_00259025";is.last "FALSE";is.first "FALSE";is.singleExon "FALSE"
chr3	transdecoder	start_codon	183099438	183099440	.	-	0	transcript_id "DNTX_00176614";transcript_type "protein_coding";transcript_biotype "protein_coding";gene_id "XLOC_021921";gene_name "MCCC1";class_code "=";oId "Adipose-Subcutaneous_00259025";is.last "FALSE";is.first "FALSE";is.singleExon "FALSE"
chr3	transdecoder	CDS	183034039	183034077	.	-	0	transcript_id "DNTX_00176614";transcript_type "protein_coding";transcript_biotype "protein_coding";gene_id "XLOC_021921";gene_name "MCCC1";class_code "=";oId "Adipose-Subcutaneous_00259025";is.last "FALSE";is.first "FALSE";is.singleExon "FALSE"
chr3	transdecoder	CDS	183039026	183039135	.	-	2	transcript_id "DNTX_00176614";transcript_type "protein_coding";transcript_biotype "protein_coding";gene_id "XLOC_021921";gene_name "MCCC1";class_code "=";oId "Adipose-Subcutaneous_00259025";is.last "FALSE";is.first "FALSE";is.singleExon "FALSE"
chr3	transdecoder	CDS	183041567	183041750	.	-	0	transcript_id "DNTX_00176614";transcript_type "protein_coding";transcript_biotype "protein_coding";gene_id "XLOC_021921";gene_name "MCCC1";class_code "=";oId "Adipose-Subcutaneous_00259025";is.last "FALSE";is.first "FALSE";is.singleExon "FALSE"
chr3	transdecoder	CDS	183045413	183045540	.	-	2	transcript_id "DNTX_00176614";transcript_type "protein_coding";transcript_biotype "protein_coding";gene_id "XLOC_021921";gene_name "MCCC1";class_code "=";oId "Adipose-Subcutaneous_00259025";is.last "FALSE";is.first "FALSE";is.singleExon "FALSE"
chr3	transdecoder	CDS	183052159	183052240	.	-	0	transcript_id "DNTX_00176614";transcript_type "protein_coding";transcript_biotype "protein_coding";gene_id "XLOC_021921";gene_name "MCCC1";class_code "=";oId "Adipose-Subcutaneous_00259025";is.last "FALSE";is.first "FALSE";is.singleExon "FALSE"
chr3	transdecoder	CDS	183057311	183057422	.	-	1	transcript_id "DNTX_00176614";transcript_type "protein_coding";transcript_biotype "protein_coding";gene_id "XLOC_021921";gene_name "MCCC1";class_code "=";oId "Adipose-Subcutaneous_00259025";is.last "FALSE";is.first "FALSE";is.singleExon "FALSE"
chr3	transdecoder	CDS	183070999	183071120	.	-	0	transcript_id "DNTX_00176614";transcript_type "protein_coding";transcript_biotype "protein_coding";gene_id "XLOC_021921";gene_name "MCCC1";class_code "=";oId "Adipose-Subcutaneous_00259025";is.last "FALSE";is.first "FALSE";is.singleExon "FALSE"
chr3	transdecoder	CDS	183071210	183071357	.	-	1	transcript_id "DNTX_00176614";transcript_type "protein_coding";transcript_biotype "protein_coding";gene_id "XLOC_021921";gene_name "MCCC1";class_code "=";oId "Adipose-Subcutaneous_00259025";is.last "FALSE";is.first "FALSE";is.singleExon "FALSE"
chr3	transdecoder	CDS	183072366	183072487	.	-	0	transcript_id "DNTX_00176614";transcript_type "protein_coding";transcript_biotype "protein_coding";gene_id "XLOC_021921";gene_name "MCCC1";class_code "=";oId "Adipose-Subcutaneous_00259025";is.last "FALSE";is.first "FALSE";is.singleExon "FALSE"
chr3	transdecoder	CDS	183086693	183086788	.	-	0	transcript_id "DNTX_00176614";transcript_type "protein_coding";transcript_biotype "protein_coding";gene_id "XLOC_021921";gene_name "MCCC1";class_code "=";oId "Adipose-Subcutaneous_00259025";is.last "FALSE";is.first "FALSE";is.singleExon "FALSE"
chr3	transdecoder	CDS	183092409	183092545	.	-	2	transcript_id "DNTX_00176614";transcript_type "protein_coding";transcript_biotype "protein_coding";gene_id "XLOC_021921";gene_name "MCCC1";class_code "=";oId "Adipose-Subcutaneous_00259025";is.last "FALSE";is.first "FALSE";is.singleExon "FALSE"
chr3	transdecoder	CDS	183094559	183094605	.	-	1	transcript_id "DNTX_00176614";transcript_type "protein_coding";transcript_biotype "protein_coding";gene_id "XLOC_021921";gene_name "MCCC1";class_code "=";oId "Adipose-Subcutaneous_00259025";is.last "FALSE";is.first "FALSE";is.singleExon "FALSE"
chr3	transdecoder	CDS	183099352	183099440	.	-	0	transcript_id "DNTX_00176614";transcript_type "protein_coding";transcript_biotype "protein_coding";gene_id "XLOC_021921";gene_name "MCCC1";class_code "=";oId "Adipose-Subcutaneous_00259025";is.last "FALSE";is.first "FALSE";is.singleExon "FALSE"
chr3	transdecoder	stop_codon	183034036	183034038	.	-	0	transcript_id "DNTX_00176614";transcript_type "protein_coding";transcript_biotype "protein_coding";gene_id "XLOC_021921";gene_name "MCCC1";class_code "=";oId "Adipose-Subcutaneous_00259025";is.last "FALSE";is.first "FALSE";is.singleExon "FALSE"
chr3	transdecoder	three_prime_UTR	183015220	183015566	.	-	.	transcript_id "DNTX_00176614";transcript_type "protein_coding";transcript_biotype "protein_coding";gene_id "XLOC_021921";gene_name "MCCC1";class_code "=";oId "Adipose-Subcutaneous_00259025";is.last "TRUE";is.first "FALSE";is.singleExon "FALSE"
chr3	transdecoder	three_prime_UTR	183017266	183017337	.	-	.	transcript_id "DNTX_00176614";transcript_type "protein_coding";transcript_biotype "protein_coding";gene_id "XLOC_021921";gene_name "MCCC1";class_code "=";oId "Adipose-Subcutaneous_00259025";is.last "FALSE";is.first "FALSE";is.singleExon "FALSE"
chr3	transdecoder	three_prime_UTR	183020130	183020237	.	-	.	transcript_id "DNTX_00176614";transcript_type "protein_coding";transcript_biotype "protein_coding";gene_id "XLOC_021921";gene_name "MCCC1";class_code "=";oId "Adipose-Subcutaneous_00259025";is.last "FALSE";is.first "FALSE";is.singleExon "FALSE"
chr3	transdecoder	three_prime_UTR	183022417	183022554	.	-	.	transcript_id "DNTX_00176614";transcript_type "protein_coding";transcript_biotype "protein_coding";gene_id "XLOC_021921";gene_name "MCCC1";class_code "=";oId "Adipose-Subcutaneous_00259025";is.last "FALSE";is.first "FALSE";is.singleExon "FALSE"
chr3	transdecoder	three_prime_UTR	183025755	183025804	.	-	.	transcript_id "DNTX_00176614";transcript_type "protein_coding";transcript_biotype "protein_coding";gene_id "XLOC_021921";gene_name "MCCC1";class_code "=";oId "Adipose-Subcutaneous_00259025";is.last "FALSE";is.first "FALSE";is.singleExon "FALSE"
chr3	transdecoder	three_prime_UTR	183033991	183034035	.	-	.	transcript_id "DNTX_00176614";transcript_type "protein_coding";transcript_biotype "protein_coding";gene_id "XLOC_021921";gene_name "MCCC1";class_code "=";oId "Adipose-Subcutaneous_00259025";is.last "FALSE";is.first "FALSE";is.singleExon "FALSE"
chr3	transdecoder	transcript	183015289	183099518	.	-	.	transcript_id "DNTX_00177612";transcript_type "protein_coding";transcript_biotype "protein_coding";gene_id "XLOC_021921";gene_name "MCCC1";class_code "n";oId "Brain-CerebellarHemisphere_00302503";is.last "FALSE";is.first "FALSE";is.singleExon "FALSE"
chr3	transdecoder	exon	183015289	183017606	.	-	.	transcript_id "DNTX_00177612";transcript_type "protein_coding";transcript_biotype "protein_coding";exon_number "18";gene_id "XLOC_021921";gene_name "MCCC1";class_code "n";oId "Brain-CerebellarHemisphere_00302503";is.last "TRUE";novel_exon_id "nvl_exon147729";novel_exon_type "novel_TES";is.first "FALSE";is.singleExon "FALSE"
chr3	transdecoder	exon	183017640	183020237	.	-	.	transcript_id "DNTX_00177612";transcript_type "protein_coding";transcript_biotype "protein_coding";exon_number "17";gene_id "XLOC_021921";gene_name "MCCC1";class_code "n";oId "Brain-CerebellarHemisphere_00302503";is.last "FALSE";novel_exon_id "nvl_exon147730";novel_exon_type "A5SS";is.first "FALSE";is.singleExon "FALSE"
chr3	transdecoder	exon	183022417	183022554	.	-	.	transcript_id "DNTX_00177612";transcript_type "protein_coding";transcript_biotype "protein_coding";exon_number "16";gene_id "XLOC_021921";gene_name "MCCC1";class_code "n";oId "Brain-CerebellarHemisphere_00302503";is.last "FALSE";is.first "FALSE";is.singleExon "FALSE"
chr3	transdecoder	exon	183025755	183025804	.	-	.	transcript_id "DNTX_00177612";transcript_type "protein_coding";transcript_biotype "protein_coding";exon_number "15";gene_id "XLOC_021921";gene_name "MCCC1";class_code "n";oId "Brain-CerebellarHemisphere_00302503";is.last "FALSE";is.first "FALSE";is.singleExon "FALSE"
chr3	transdecoder	exon	183033991	183034077	.	-	.	transcript_id "DNTX_00177612";transcript_type "protein_coding";transcript_biotype "protein_coding";exon_number "14";gene_id "XLOC_021921";gene_name "MCCC1";class_code "n";oId "Brain-CerebellarHemisphere_00302503";is.last "FALSE";is.first "FALSE";is.singleExon "FALSE"
chr3	transdecoder	exon	183037218	183037434	.	-	.	transcript_id "DNTX_00177612";transcript_type "protein_coding";transcript_biotype "protein_coding";exon_number "13";gene_id "XLOC_021921";gene_name "MCCC1";class_code "n";oId "Brain-CerebellarHemisphere_00302503";is.last "FALSE";is.first "FALSE";is.singleExon "FALSE"
chr3	transdecoder	exon	183039026	183039135	.	-	.	transcript_id "DNTX_00177612";transcript_type "protein_coding";transcript_biotype "protein_coding";exon_number "12";gene_id "XLOC_021921";gene_name "MCCC1";class_code "n";oId "Brain-CerebellarHemisphere_00302503";is.last "FALSE";is.first "FALSE";is.singleExon "FALSE"
chr3	transdecoder	exon	183041567	183041750	.	-	.	transcript_id "DNTX_00177612";transcript_type "protein_coding";transcript_biotype "protein_coding";exon_number "11";gene_id "XLOC_021921";gene_name "MCCC1";class_code "n";oId "Brain-CerebellarHemisphere_00302503";is.last "FALSE";is.first "FALSE";is.singleExon "FALSE"
chr3	transdecoder	exon	183045413	183045540	.	-	.	transcript_id "DNTX_00177612";transcript_type "protein_coding";transcript_biotype "protein_coding";exon_number "10";gene_id "XLOC_021921";gene_name "MCCC1";class_code "n";oId "Brain-CerebellarHemisphere_00302503";is.last "FALSE";is.first "FALSE";is.singleExon "FALSE"
chr3	transdecoder	exon	183052159	183052240	.	-	.	transcript_id "DNTX_00177612";transcript_type "protein_coding";transcript_biotype "protein_coding";exon_number "9";gene_id "XLOC_021921";gene_name "MCCC1";class_code "n";oId "Brain-CerebellarHemisphere_00302503";is.last "FALSE";is.first "FALSE";is.singleExon "FALSE"
chr3	transdecoder	exon	183057311	183057422	.	-	.	transcript_id "DNTX_00177612";transcript_type "protein_coding";transcript_biotype "protein_coding";exon_number "8";gene_id "XLOC_021921";gene_name "MCCC1";class_code "n";oId "Brain-CerebellarHemisphere_00302503";is.last "FALSE";is.first "FALSE";is.singleExon "FALSE"
chr3	transdecoder	exon	183070999	183071120	.	-	.	transcript_id "DNTX_00177612";transcript_type "protein_coding";transcript_biotype "protein_coding";exon_number "7";gene_id "XLOC_021921";gene_name "MCCC1";class_code "n";oId "Brain-CerebellarHemisphere_00302503";is.last "FALSE";is.first "FALSE";is.singleExon "FALSE"
chr3	transdecoder	exon	183071210	183071357	.	-	.	transcript_id "DNTX_00177612";transcript_type "protein_coding";transcript_biotype "protein_coding";exon_number "6";gene_id "XLOC_021921";gene_name "MCCC1";class_code "n";oId "Brain-CerebellarHemisphere_00302503";is.last "FALSE";is.first "FALSE";is.singleExon "FALSE"
chr3	transdecoder	exon	183072366	183072487	.	-	.	transcript_id "DNTX_00177612";transcript_type "protein_coding";transcript_biotype "protein_coding";exon_number "5";gene_id "XLOC_021921";gene_name "MCCC1";class_code "n";oId "Brain-CerebellarHemisphere_00302503";is.last "FALSE";is.first "FALSE";is.singleExon "FALSE"
chr3	transdecoder	exon	183086693	183086788	.	-	.	transcript_id "DNTX_00177612";transcript_type "protein_coding";transcript_biotype "protein_coding";exon_number "4";gene_id "XLOC_021921";gene_name "MCCC1";class_code "n";oId "Brain-CerebellarHemisphere_00302503";is.last "FALSE";is.first "FALSE";is.singleExon "FALSE"
chr3	transdecoder	exon	183092409	183092545	.	-	.	transcript_id "DNTX_00177612";transcript_type "protein_coding";transcript_biotype "protein_coding";exon_number "3";gene_id "XLOC_021921";gene_name "MCCC1";class_code "n";oId "Brain-CerebellarHemisphere_00302503";is.last "FALSE";is.first "FALSE";is.singleExon "FALSE"
chr3	transdecoder	exon	183094559	183094605	.	-	.	transcript_id "DNTX_00177612";transcript_type "protein_coding";transcript_biotype "protein_coding";exon_number "2";gene_id "XLOC_021921";gene_name "MCCC1";class_code "n";oId "Brain-CerebellarHemisphere_00302503";is.last "FALSE";is.first "FALSE";is.singleExon "FALSE"
chr3	transdecoder	exon	183099352	183099518	.	-	.	transcript_id "DNTX_00177612";transcript_type "protein_coding";transcript_biotype "protein_coding";exon_number "1";gene_id "XLOC_021921";gene_name "MCCC1";class_code "n";oId "Brain-CerebellarHemisphere_00302503";is.last "FALSE";is.first "TRUE";is.singleExon "FALSE"
chr3	transdecoder	five_prime_UTR	183099441	183099518	.	-	.	transcript_id "DNTX_00177612";transcript_type "protein_coding";transcript_biotype "protein_coding";gene_id "XLOC_021921";gene_name "MCCC1";class_code "n";oId "Brain-CerebellarHemisphere_00302503";is.last "FALSE";is.first "FALSE";is.singleExon "FALSE"
chr3	transdecoder	start_codon	183099438	183099440	.	-	0	transcript_id "DNTX_00177612";transcript_type "protein_coding";transcript_biotype "protein_coding";gene_id "XLOC_021921";gene_name "MCCC1";class_code "n";oId "Brain-CerebellarHemisphere_00302503";is.last "FALSE";is.first "FALSE";is.singleExon "FALSE"
chr3	transdecoder	CDS	183020121	183020237	.	-	0	transcript_id "DNTX_00177612";transcript_type "protein_coding";transcript_biotype "protein_coding";gene_id "XLOC_021921";gene_name "MCCC1";class_code "n";oId "Brain-CerebellarHemisphere_00302503";is.last "FALSE";is.first "FALSE";is.singleExon "FALSE"
chr3	transdecoder	CDS	183022417	183022554	.	-	0	transcript_id "DNTX_00177612";transcript_type "protein_coding";transcript_biotype "protein_coding";gene_id "XLOC_021921";gene_name "MCCC1";class_code "n";oId "Brain-CerebellarHemisphere_00302503";is.last "FALSE";is.first "FALSE";is.singleExon "FALSE"
chr3	transdecoder	CDS	183025755	183025804	.	-	2	transcript_id "DNTX_00177612";transcript_type "protein_coding";transcript_biotype "protein_coding";gene_id "XLOC_021921";gene_name "MCCC1";class_code "n";oId "Brain-CerebellarHemisphere_00302503";is.last "FALSE";is.first "FALSE";is.singleExon "FALSE"
chr3	transdecoder	CDS	183033991	183034077	.	-	2	transcript_id "DNTX_00177612";transcript_type "protein_coding";transcript_biotype "protein_coding";gene_id "XLOC_021921";gene_name "MCCC1";class_code "n";oId "Brain-CerebellarHemisphere_00302503";is.last "FALSE";is.first "FALSE";is.singleExon "FALSE"
chr3	transdecoder	CDS	183037218	183037434	.	-	0	transcript_id "DNTX_00177612";transcript_type "protein_coding";transcript_biotype "protein_coding";gene_id "XLOC_021921";gene_name "MCCC1";class_code "n";oId "Brain-CerebellarHemisphere_00302503";is.last "FALSE";is.first "FALSE";is.singleExon "FALSE"
chr3	transdecoder	CDS	183039026	183039135	.	-	2	transcript_id "DNTX_00177612";transcript_type "protein_coding";transcript_biotype "protein_coding";gene_id "XLOC_021921";gene_name "MCCC1";class_code "n";oId "Brain-CerebellarHemisphere_00302503";is.last "FALSE";is.first "FALSE";is.singleExon "FALSE"
chr3	transdecoder	CDS	183041567	183041750	.	-	0	transcript_id "DNTX_00177612";transcript_type "protein_coding";transcript_biotype "protein_coding";gene_id "XLOC_021921";gene_name "MCCC1";class_code "n";oId "Brain-CerebellarHemisphere_00302503";is.last "FALSE";is.first "FALSE";is.singleExon "FALSE"
chr3	transdecoder	CDS	183045413	183045540	.	-	2	transcript_id "DNTX_00177612";transcript_type "protein_coding";transcript_biotype "protein_coding";gene_id "XLOC_021921";gene_name "MCCC1";class_code "n";oId "Brain-CerebellarHemisphere_00302503";is.last "FALSE";is.first "FALSE";is.singleExon "FALSE"
chr3	transdecoder	CDS	183052159	183052240	.	-	0	transcript_id "DNTX_00177612";transcript_type "protein_coding";transcript_biotype "protein_coding";gene_id "XLOC_021921";gene_name "MCCC1";class_code "n";oId "Brain-CerebellarHemisphere_00302503";is.last "FALSE";is.first "FALSE";is.singleExon "FALSE"
chr3	transdecoder	CDS	183057311	183057422	.	-	1	transcript_id "DNTX_00177612";transcript_type "protein_coding";transcript_biotype "protein_coding";gene_id "XLOC_021921";gene_name "MCCC1";class_code "n";oId "Brain-CerebellarHemisphere_00302503";is.last "FALSE";is.first "FALSE";is.singleExon "FALSE"
chr3	transdecoder	CDS	183070999	183071120	.	-	0	transcript_id "DNTX_00177612";transcript_type "protein_coding";transcript_biotype "protein_coding";gene_id "XLOC_021921";gene_name "MCCC1";class_code "n";oId "Brain-CerebellarHemisphere_00302503";is.last "FALSE";is.first "FALSE";is.singleExon "FALSE"
chr3	transdecoder	CDS	183071210	183071357	.	-	1	transcript_id "DNTX_00177612";transcript_type "protein_coding";transcript_biotype "protein_coding";gene_id "XLOC_021921";gene_name "MCCC1";class_code "n";oId "Brain-CerebellarHemisphere_00302503";is.last "FALSE";is.first "FALSE";is.singleExon "FALSE"
chr3	transdecoder	CDS	183072366	183072487	.	-	0	transcript_id "DNTX_00177612";transcript_type "protein_coding";transcript_biotype "protein_coding";gene_id "XLOC_021921";gene_name "MCCC1";class_code "n";oId "Brain-CerebellarHemisphere_00302503";is.last "FALSE";is.first "FALSE";is.singleExon "FALSE"
chr3	transdecoder	CDS	183086693	183086788	.	-	0	transcript_id "DNTX_00177612";transcript_type "protein_coding";transcript_biotype "protein_coding";gene_id "XLOC_021921";gene_name "MCCC1";class_code "n";oId "Brain-CerebellarHemisphere_00302503";is.last "FALSE";is.first "FALSE";is.singleExon "FALSE"
chr3	transdecoder	CDS	183092409	183092545	.	-	2	transcript_id "DNTX_00177612";transcript_type "protein_coding";transcript_biotype "protein_coding";gene_id "XLOC_021921";gene_name "MCCC1";class_code "n";oId "Brain-CerebellarHemisphere_00302503";is.last "FALSE";is.first "FALSE";is.singleExon "FALSE"
chr3	transdecoder	CDS	183094559	183094605	.	-	1	transcript_id "DNTX_00177612";transcript_type "protein_coding";transcript_biotype "protein_coding";gene_id "XLOC_021921";gene_name "MCCC1";class_code "n";oId "Brain-CerebellarHemisphere_00302503";is.last "FALSE";is.first "FALSE";is.singleExon "FALSE"
chr3	transdecoder	CDS	183099352	183099440	.	-	0	transcript_id "DNTX_00177612";transcript_type "protein_coding";transcript_biotype "protein_coding";gene_id "XLOC_021921";gene_name "MCCC1";class_code "n";oId "Brain-CerebellarHemisphere_00302503";is.last "FALSE";is.first "FALSE";is.singleExon "FALSE"
chr3	transdecoder	stop_codon	183020118	183020120	.	-	0	transcript_id "DNTX_00177612";transcript_type "protein_coding";transcript_biotype "protein_coding";gene_id "XLOC_021921";gene_name "MCCC1";class_code "n";oId "Brain-CerebellarHemisphere_00302503";is.last "FALSE";is.first "FALSE";is.singleExon "FALSE"
chr3	transdecoder	three_prime_UTR	183015289	183017606	.	-	.	transcript_id "DNTX_00177612";transcript_type "protein_coding";transcript_biotype "protein_coding";gene_id "XLOC_021921";gene_name "MCCC1";class_code "n";oId "Brain-CerebellarHemisphere_00302503";is.last "TRUE";novel_exon_id "nvl_exon147729";novel_exon_type "novel_TES";is.first "FALSE";is.singleExon "FALSE"
chr3	transdecoder	three_prime_UTR	183017640	183020117	.	-	.	transcript_id "DNTX_00177612";transcript_type "protein_coding";transcript_biotype "protein_coding";gene_id "XLOC_021921";gene_name "MCCC1";class_code "n";oId "Brain-CerebellarHemisphere_00302503";is.last "FALSE";is.first "FALSE";is.singleExon "FALSE"
chr3	StringTie	transcript	183015289	183039059	.	-	.	transcript_id "DNTX_00176775";transcript_type "noncoding";transcript_biotype "noncoding";gene_id "XLOC_021921";gene_name "MCCC1";class_code "c";oId "Brain-AnteriorcingulatecortexBA24_00284486";is.last "FALSE";is.first "FALSE";is.singleExon "FALSE"
chr3	StringTie	exon	183015289	183015566	.	-	.	transcript_id "DNTX_00176775";transcript_type "noncoding";transcript_biotype "noncoding";exon_number "8";gene_id "XLOC_021921";gene_name "MCCC1";class_code "c";oId "Brain-AnteriorcingulatecortexBA24_00284486";is.last "TRUE";is.first "FALSE";is.singleExon "FALSE"
chr3	StringTie	exon	183017266	183017337	.	-	.	transcript_id "DNTX_00176775";transcript_type "noncoding";transcript_biotype "noncoding";exon_number "7";gene_id "XLOC_021921";gene_name "MCCC1";class_code "c";oId "Brain-AnteriorcingulatecortexBA24_00284486";is.last "FALSE";is.first "FALSE";is.singleExon "FALSE"
chr3	StringTie	exon	183020130	183020237	.	-	.	transcript_id "DNTX_00176775";transcript_type "noncoding";transcript_biotype "noncoding";exon_number "6";gene_id "XLOC_021921";gene_name "MCCC1";class_code "c";oId "Brain-AnteriorcingulatecortexBA24_00284486";is.last "FALSE";is.first "FALSE";is.singleExon "FALSE"
chr3	StringTie	exon	183022417	183022554	.	-	.	transcript_id "DNTX_00176775";transcript_type "noncoding";transcript_biotype "noncoding";exon_number "5";gene_id "XLOC_021921";gene_name "MCCC1";class_code "c";oId "Brain-AnteriorcingulatecortexBA24_00284486";is.last "FALSE";is.first "FALSE";is.singleExon "FALSE"
chr3	StringTie	exon	183025755	183025804	.	-	.	transcript_id "DNTX_00176775";transcript_type "noncoding";transcript_biotype "noncoding";exon_number "4";gene_id "XLOC_021921";gene_name "MCCC1";class_code "c";oId "Brain-AnteriorcingulatecortexBA24_00284486";is.last "FALSE";is.first "FALSE";is.singleExon "FALSE"
chr3	StringTie	exon	183033991	183034077	.	-	.	transcript_id "DNTX_00176775";transcript_type "noncoding";transcript_biotype "noncoding";exon_number "3";gene_id "XLOC_021921";gene_name "MCCC1";class_code "c";oId "Brain-AnteriorcingulatecortexBA24_00284486";is.last "FALSE";is.first "FALSE";is.singleExon "FALSE"
chr3	StringTie	exon	183037218	183037434	.	-	.	transcript_id "DNTX_00176775";transcript_type "noncoding";transcript_biotype "noncoding";exon_number "2";gene_id "XLOC_021921";gene_name "MCCC1";class_code "c";oId "Brain-AnteriorcingulatecortexBA24_00284486";is.last "FALSE";is.first "FALSE";is.singleExon "FALSE"
chr3	StringTie	exon	183039026	183039059	.	-	.	transcript_id "DNTX_00176775";transcript_type "noncoding";transcript_biotype "noncoding";exon_number "1";gene_id "XLOC_021921";gene_name "MCCC1";class_code "c";oId "Brain-AnteriorcingulatecortexBA24_00284486";is.last "FALSE";novel_exon_id "nvl_exon147731";novel_exon_type "A3SS";is.first "TRUE";is.singleExon "FALSE"
chr3	StringTie	gene	183017626	183020075	.	+	.	gene_id "XLOC_021065";gene_name "RP11-786O7.1";is.last "FALSE";is.first "FALSE";is.singleExon "FALSE"
chr3	StringTie	transcript	183017626	183020075	.	+	.	transcript_id "DNTX_00181167";transcript_type "noncoding";transcript_biotype "noncoding";gene_id "XLOC_021065";gene_name "RP11-786O7.1";class_code "o";oId "Artery-Tibial_00240211";is.last "FALSE";is.first "FALSE";is.singleExon "FALSE"
chr3	StringTie	exon	183017626	183018338	.	+	.	transcript_id "DNTX_00181167";transcript_type "noncoding";transcript_biotype "noncoding";exon_number "1";gene_id "XLOC_021065";gene_name "RP11-786O7.1";class_code "o";oId "Artery-Tibial_00240211";is.last "FALSE";novel_exon_id "nvl_exon147732";novel_exon_type "novel_exon";is.first "TRUE";is.singleExon "FALSE"
chr3	StringTie	exon	183018438	183020075	.	+	.	transcript_id "DNTX_00181167";transcript_type "noncoding";transcript_biotype "noncoding";exon_number "2";gene_id "XLOC_021065";gene_name "RP11-786O7.1";class_code "o";oId "Artery-Tibial_00240211";is.last "TRUE";novel_exon_id "nvl_exon147733";novel_exon_type "novel_exon";is.first "FALSE";is.singleExon "FALSE"
chr3	transdecoder	gene	183122213	183162911	.	-	.	gene_id "XLOC_021922";gene_name "LAMP3";is.last "FALSE";is.first "FALSE";is.singleExon "FALSE"
chr3	transdecoder	transcript	183122213	183162911	.	-	.	transcript_id "DNTX_00171392";transcript_type "protein_coding";transcript_biotype "protein_coding";gene_id "XLOC_021922";gene_name "LAMP3";class_code "=";oId "Pancreas_00248528";is.last "FALSE";is.first "FALSE";is.singleExon "FALSE"
chr3	transdecoder	exon	183122213	183124214	.	-	.	transcript_id "DNTX_00171392";transcript_type "protein_coding";transcript_biotype "protein_coding";exon_number "6";gene_id "XLOC_021922";gene_name "LAMP3";class_code "=";oId "Pancreas_00248528";is.last "TRUE";is.first "FALSE";is.singleExon "FALSE"
chr3	transdecoder	exon	183135717	183135887	.	-	.	transcript_id "DNTX_00171392";transcript_type "protein_coding";transcript_biotype "protein_coding";exon_number "5";gene_id "XLOC_021922";gene_name "LAMP3";class_code "=";oId "Pancreas_00248528";is.last "FALSE";is.first "FALSE";is.singleExon "FALSE"
chr3	transdecoder	exon	183140538	183140595	.	-	.	transcript_id "DNTX_00171392";transcript_type "protein_coding";transcript_biotype "protein_coding";exon_number "4";gene_id "XLOC_021922";gene_name "LAMP3";class_code "=";oId "Pancreas_00248528";is.last "FALSE";is.first "FALSE";is.singleExon "FALSE"
chr3	transdecoder	exon	183152375	183152503	.	-	.	transcript_id "DNTX_00171392";transcript_type "protein_coding";transcript_biotype "protein_coding";exon_number "3";gene_id "XLOC_021922";gene_name "LAMP3";class_code "=";oId "Pancreas_00248528";is.last "FALSE";is.first "FALSE";is.singleExon "FALSE"
chr3	transdecoder	exon	183153682	183154391	.	-	.	transcript_id "DNTX_00171392";transcript_type "protein_coding";transcript_biotype "protein_coding";exon_number "2";gene_id "XLOC_021922";gene_name "LAMP3";class_code "=";oId "Pancreas_00248528";is.last "FALSE";is.first "FALSE";is.singleExon "FALSE"
chr3	transdecoder	exon	183162607	183162911	.	-	.	transcript_id "DNTX_00171392";transcript_type "protein_coding";transcript_biotype "protein_coding";exon_number "1";gene_id "XLOC_021922";gene_name "LAMP3";class_code "=";oId "Pancreas_00248528";is.last "FALSE";is.first "TRUE";is.singleExon "FALSE"
chr3	transdecoder	five_prime_UTR	183162656	183162911	.	-	.	transcript_id "DNTX_00171392";transcript_type "protein_coding";transcript_biotype "protein_coding";gene_id "XLOC_021922";gene_name "LAMP3";class_code "=";oId "Pancreas_00248528";is.last "FALSE";is.first "FALSE";is.singleExon "FALSE"
chr3	transdecoder	start_codon	183162653	183162655	.	-	2	transcript_id "DNTX_00171392";transcript_type "protein_coding";transcript_biotype "protein_coding";gene_id "XLOC_021922";gene_name "LAMP3";class_code "=";oId "Pancreas_00248528";is.last "FALSE";is.first "FALSE";is.singleExon "FALSE"
chr3	transdecoder	CDS	183124084	183124214	.	-	2	transcript_id "DNTX_00171392";transcript_type "protein_coding";transcript_biotype "protein_coding";gene_id "XLOC_021922";gene_name "LAMP3";class_code "=";oId "Pancreas_00248528";is.last "FALSE";is.first "FALSE";is.singleExon "FALSE"
chr3	transdecoder	CDS	183135717	183135887	.	-	2	transcript_id "DNTX_00171392";transcript_type "protein_coding";transcript_biotype "protein_coding";gene_id "XLOC_021922";gene_name "LAMP3";class_code "=";oId "Pancreas_00248528";is.last "FALSE";is.first "FALSE";is.singleExon "FALSE"
chr3	transdecoder	CDS	183140538	183140595	.	-	0	transcript_id "DNTX_00171392";transcript_type "protein_coding";transcript_biotype "protein_coding";gene_id "XLOC_021922";gene_name "LAMP3";class_code "=";oId "Pancreas_00248528";is.last "FALSE";is.first "FALSE";is.singleExon "FALSE"
chr3	transdecoder	CDS	183152375	183152503	.	-	0	transcript_id "DNTX_00171392";transcript_type "protein_coding";transcript_biotype "protein_coding";gene_id "XLOC_021922";gene_name "LAMP3";class_code "=";oId "Pancreas_00248528";is.last "FALSE";is.first "FALSE";is.singleExon "FALSE"
chr3	transdecoder	CDS	183153682	183154391	.	-	2	transcript_id "DNTX_00171392";transcript_type "protein_coding";transcript_biotype "protein_coding";gene_id "XLOC_021922";gene_name "LAMP3";class_code "=";oId "Pancreas_00248528";is.last "FALSE";is.first "FALSE";is.singleExon "FALSE"
chr3	transdecoder	CDS	183162607	183162655	.	-	0	transcript_id "DNTX_00171392";transcript_type "protein_coding";transcript_biotype "protein_coding";gene_id "XLOC_021922";gene_name "LAMP3";class_code "=";oId "Pancreas_00248528";is.last "FALSE";is.first "FALSE";is.singleExon "FALSE"
chr3	transdecoder	stop_codon	183124081	183124083	.	-	2	transcript_id "DNTX_00171392";transcript_type "protein_coding";transcript_biotype "protein_coding";gene_id "XLOC_021922";gene_name "LAMP3";class_code "=";oId "Pancreas_00248528";is.last "FALSE";is.first "FALSE";is.singleExon "FALSE"
chr3	transdecoder	three_prime_UTR	183122213	183124080	.	-	.	transcript_id "DNTX_00171392";transcript_type "protein_coding";transcript_biotype "protein_coding";gene_id "XLOC_021922";gene_name "LAMP3";class_code "=";oId "Pancreas_00248528";is.last "FALSE";is.first "FALSE";is.singleExon "FALSE"
chr3	transdecoder	transcript	183122213	183162911	.	-	.	transcript_id "DNTX_00176232";transcript_type "protein_coding";transcript_biotype "protein_coding";gene_id "XLOC_021922";gene_name "LAMP3";class_code "j";oId "Lung_00281338";is.last "FALSE";is.first "FALSE";is.singleExon "FALSE"
chr3	transdecoder	exon	183122213	183132956	.	-	.	transcript_id "DNTX_00176232";transcript_type "protein_coding";transcript_biotype "protein_coding";exon_number "6";gene_id "XLOC_021922";gene_name "LAMP3";class_code "j";oId "Lung_00281338";is.last "TRUE";novel_exon_id "nvl_exon147734";novel_exon_type "RI";is.first "FALSE";is.singleExon "FALSE"
chr3	transdecoder	exon	183135717	183135887	.	-	.	transcript_id "DNTX_00176232";transcript_type "protein_coding";transcript_biotype "protein_coding";exon_number "5";gene_id "XLOC_021922";gene_name "LAMP3";class_code "j";oId "Lung_00281338";is.last "FALSE";is.first "FALSE";is.singleExon "FALSE"
chr3	transdecoder	exon	183140538	183140595	.	-	.	transcript_id "DNTX_00176232";transcript_type "protein_coding";transcript_biotype "protein_coding";exon_number "4";gene_id "XLOC_021922";gene_name "LAMP3";class_code "j";oId "Lung_00281338";is.last "FALSE";is.first "FALSE";is.singleExon "FALSE"
chr3	transdecoder	exon	183152375	183152503	.	-	.	transcript_id "DNTX_00176232";transcript_type "protein_coding";transcript_biotype "protein_coding";exon_number "3";gene_id "XLOC_021922";gene_name "LAMP3";class_code "j";oId "Lung_00281338";is.last "FALSE";is.first "FALSE";is.singleExon "FALSE"
chr3	transdecoder	exon	183153682	183154391	.	-	.	transcript_id "DNTX_00176232";transcript_type "protein_coding";transcript_biotype "protein_coding";exon_number "2";gene_id "XLOC_021922";gene_name "LAMP3";class_code "j";oId "Lung_00281338";is.last "FALSE";is.first "FALSE";is.singleExon "FALSE"
chr3	transdecoder	exon	183162607	183162911	.	-	.	transcript_id "DNTX_00176232";transcript_type "protein_coding";transcript_biotype "protein_coding";exon_number "1";gene_id "XLOC_021922";gene_name "LAMP3";class_code "j";oId "Lung_00281338";is.last "FALSE";is.first "TRUE";is.singleExon "FALSE"
chr3	transdecoder	five_prime_UTR	183162656	183162911	.	-	.	transcript_id "DNTX_00176232";transcript_type "protein_coding";transcript_biotype "protein_coding";gene_id "XLOC_021922";gene_name "LAMP3";class_code "j";oId "Lung_00281338";is.last "FALSE";is.first "FALSE";is.singleExon "FALSE"
chr3	transdecoder	start_codon	183162653	183162655	.	-	2	transcript_id "DNTX_00176232";transcript_type "protein_coding";transcript_biotype "protein_coding";gene_id "XLOC_021922";gene_name "LAMP3";class_code "j";oId "Lung_00281338";is.last "FALSE";is.first "FALSE";is.singleExon "FALSE"
chr3	transdecoder	CDS	183132820	183132956	.	-	2	transcript_id "DNTX_00176232";transcript_type "protein_coding";transcript_biotype "protein_coding";gene_id "XLOC_021922";gene_name "LAMP3";class_code "j";oId "Lung_00281338";is.last "FALSE";is.first "FALSE";is.singleExon "FALSE"
chr3	transdecoder	CDS	183135717	183135887	.	-	2	transcript_id "DNTX_00176232";transcript_type "protein_coding";transcript_biotype "protein_coding";gene_id "XLOC_021922";gene_name "LAMP3";class_code "j";oId "Lung_00281338";is.last "FALSE";is.first "FALSE";is.singleExon "FALSE"
chr3	transdecoder	CDS	183140538	183140595	.	-	0	transcript_id "DNTX_00176232";transcript_type "protein_coding";transcript_biotype "protein_coding";gene_id "XLOC_021922";gene_name "LAMP3";class_code "j";oId "Lung_00281338";is.last "FALSE";is.first "FALSE";is.singleExon "FALSE"
chr3	transdecoder	CDS	183152375	183152503	.	-	0	transcript_id "DNTX_00176232";transcript_type "protein_coding";transcript_biotype "protein_coding";gene_id "XLOC_021922";gene_name "LAMP3";class_code "j";oId "Lung_00281338";is.last "FALSE";is.first "FALSE";is.singleExon "FALSE"
chr3	transdecoder	CDS	183153682	183154391	.	-	2	transcript_id "DNTX_00176232";transcript_type "protein_coding";transcript_biotype "protein_coding";gene_id "XLOC_021922";gene_name "LAMP3";class_code "j";oId "Lung_00281338";is.last "FALSE";is.first "FALSE";is.singleExon "FALSE"
chr3	transdecoder	CDS	183162607	183162655	.	-	0	transcript_id "DNTX_00176232";transcript_type "protein_coding";transcript_biotype "protein_coding";gene_id "XLOC_021922";gene_name "LAMP3";class_code "j";oId "Lung_00281338";is.last "FALSE";is.first "FALSE";is.singleExon "FALSE"
chr3	transdecoder	stop_codon	183132817	183132819	.	-	2	transcript_id "DNTX_00176232";transcript_type "protein_coding";transcript_biotype "protein_coding";gene_id "XLOC_021922";gene_name "LAMP3";class_code "j";oId "Lung_00281338";is.last "FALSE";is.first "FALSE";is.singleExon "FALSE"
chr3	transdecoder	three_prime_UTR	183122213	183132816	.	-	.	transcript_id "DNTX_00176232";transcript_type "protein_coding";transcript_biotype "protein_coding";gene_id "XLOC_021922";gene_name "LAMP3";class_code "j";oId "Lung_00281338";is.last "FALSE";is.first "FALSE";is.singleExon "FALSE"
chr3	StringTie	transcript	183123807	183140591	.	-	.	transcript_id "DNTX_00181004";transcript_type "noncoding";transcript_biotype "noncoding";gene_id "XLOC_021922";gene_name "LAMP3";class_code "c";oId "Cornea_Fetal.Tissue_00110827";is.last "FALSE";is.first "FALSE";is.singleExon "FALSE"
chr3	StringTie	exon	183123807	183124214	.	-	.	transcript_id "DNTX_00181004";transcript_type "noncoding";transcript_biotype "noncoding";exon_number "3";gene_id "XLOC_021922";gene_name "LAMP3";class_code "c";oId "Cornea_Fetal.Tissue_00110827";is.last "TRUE";novel_exon_id "nvl_exon147735";novel_exon_type "A5SS";is.first "FALSE";is.singleExon "FALSE"
chr3	StringTie	exon	183135717	183135887	.	-	.	transcript_id "DNTX_00181004";transcript_type "noncoding";transcript_biotype "noncoding";exon_number "2";gene_id "XLOC_021922";gene_name "LAMP3";class_code "c";oId "Cornea_Fetal.Tissue_00110827";is.last "FALSE";is.first "FALSE";is.singleExon "FALSE"
chr3	StringTie	exon	183140538	183140591	.	-	.	transcript_id "DNTX_00181004";transcript_type "noncoding";transcript_biotype "noncoding";exon_number "1";gene_id "XLOC_021922";gene_name "LAMP3";class_code "c";oId "Cornea_Fetal.Tissue_00110827";is.last "FALSE";novel_exon_id "nvl_exon147736";novel_exon_type "A3SS";is.first "TRUE";is.singleExon "FALSE"
chr3	StringTie	transcript	183152377	183162759	.	-	.	transcript_id "DNTX_00181005";transcript_type "noncoding";transcript_biotype "noncoding";gene_id "XLOC_021922";gene_name "LAMP3";class_code "c";oId "Cornea_Fetal.Tissue_00110828";is.last "FALSE";is.first "FALSE";is.singleExon "FALSE"
chr3	StringTie	exon	183152377	183152503	.	-	.	transcript_id "DNTX_00181005";transcript_type "noncoding";transcript_biotype "noncoding";exon_number "3";gene_id "XLOC_021922";gene_name "LAMP3";class_code "c";oId "Cornea_Fetal.Tissue_00110828";is.last "TRUE";novel_exon_id "nvl_exon147737";novel_exon_type "A5SS";is.first "FALSE";is.singleExon "FALSE"
chr3	StringTie	exon	183153682	183154391	.	-	.	transcript_id "DNTX_00181005";transcript_type "noncoding";transcript_biotype "noncoding";exon_number "2";gene_id "XLOC_021922";gene_name "LAMP3";class_code "c";oId "Cornea_Fetal.Tissue_00110828";is.last "FALSE";is.first "FALSE";is.singleExon "FALSE"
chr3	StringTie	exon	183162607	183162759	.	-	.	transcript_id "DNTX_00181005";transcript_type "noncoding";transcript_biotype "noncoding";exon_number "1";gene_id "XLOC_021922";gene_name "LAMP3";class_code "c";oId "Cornea_Fetal.Tissue_00110828";is.last "FALSE";novel_exon_id "nvl_exon147738";novel_exon_type "A3SS";is.first "TRUE";is.singleExon "FALSE"
chr3	StringTie	transcript	183152897	183153182	.	+	.	transcript_id "DNTX_00175270";transcript_type "noncoding";transcript_biotype "noncoding";gene_id "XLOC_021066";gene_name "LAMP3";class_code "i";oId "Brain-Amygdala_00298517";is.last "TRUE";is.first "TRUE";is.singleExon "TRUE"
chr3	StringTie	exon	183152897	183153182	.	+	.	transcript_id "DNTX_00175270";transcript_type "noncoding";transcript_biotype "noncoding";exon_number "1";gene_id "XLOC_021066";gene_name "LAMP3";class_code "i";oId "Brain-Amygdala_00298517";is.last "TRUE";is.first "TRUE";is.singleExon "TRUE"
chr3	transdecoder	gene	183174777	183428796	.	-	.	gene_id "XLOC_021923";gene_name "MCF2L2";is.last "FALSE";is.first "FALSE";is.singleExon "FALSE"
chr3	transdecoder	transcript	183174777	183400493	.	-	.	transcript_id "DNTX_00174806";transcript_type "protein_coding";transcript_biotype "protein_coding";gene_id "XLOC_021923";gene_name "MCF2L2";class_code "j";oId "Retina_Adult.Tissue_00904043";is.last "FALSE";is.first "FALSE";is.singleExon "FALSE"
chr3	transdecoder	exon	183174777	183179503	.	-	.	transcript_id "DNTX_00174806";transcript_type "protein_coding";transcript_biotype "protein_coding";exon_number "30";gene_id "XLOC_021923";gene_name "MCF2L2";class_code "j";oId "Retina_Adult.Tissue_00904043";is.last "TRUE";novel_exon_id "nvl_exon147739";novel_exon_type "A5SS";is.first "FALSE";is.singleExon "FALSE"
chr3	transdecoder	exon	183179577	183179692	.	-	.	transcript_id "DNTX_00174806";transcript_type "protein_coding";transcript_biotype "protein_coding";exon_number "29";gene_id "XLOC_021923";gene_name "MCF2L2";class_code "j";oId "Retina_Adult.Tissue_00904043";is.last "FALSE";is.first "FALSE";is.singleExon "FALSE"
chr3	transdecoder	exon	183180071	183180159	.	-	.	transcript_id "DNTX_00174806";transcript_type "protein_coding";transcript_biotype "protein_coding";exon_number "28";gene_id "XLOC_021923";gene_name "MCF2L2";class_code "j";oId "Retina_Adult.Tissue_00904043";is.last "FALSE";is.first "FALSE";is.singleExon "FALSE"
chr3	transdecoder	exon	183192999	183193096	.	-	.	transcript_id "DNTX_00174806";transcript_type "protein_coding";transcript_biotype "protein_coding";exon_number "27";gene_id "XLOC_021923";gene_name "MCF2L2";class_code "j";oId "Retina_Adult.Tissue_00904043";is.last "FALSE";is.first "FALSE";is.singleExon "FALSE"
chr3	transdecoder	exon	183195222	183195255	.	-	.	transcript_id "DNTX_00174806";transcript_type "protein_coding";transcript_biotype "protein_coding";exon_number "26";gene_id "XLOC_021923";gene_name "MCF2L2";class_code "j";oId "Retina_Adult.Tissue_00904043";is.last "FALSE";is.first "FALSE";is.singleExon "FALSE"
chr3	transdecoder	exon	183205876	183205954	.	-	.	transcript_id "DNTX_00174806";transcript_type "protein_coding";transcript_biotype "protein_coding";exon_number "25";gene_id "XLOC_021923";gene_name "MCF2L2";class_code "j";oId "Retina_Adult.Tissue_00904043";is.last "FALSE";is.first "FALSE";is.singleExon "FALSE"
chr3	transdecoder	exon	183206122	183206214	.	-	.	transcript_id "DNTX_00174806";transcript_type "protein_coding";transcript_biotype "protein_coding";exon_number "24";gene_id "XLOC_021923";gene_name "MCF2L2";class_code "j";oId "Retina_Adult.Tissue_00904043";is.last "FALSE";is.first "FALSE";is.singleExon "FALSE"
chr3	transdecoder	exon	183207608	183207823	.	-	.	transcript_id "DNTX_00174806";transcript_type "protein_coding";transcript_biotype "protein_coding";exon_number "23";gene_id "XLOC_021923";gene_name "MCF2L2";class_code "j";oId "Retina_Adult.Tissue_00904043";is.last "FALSE";is.first "FALSE";is.singleExon "FALSE"
chr3	transdecoder	exon	183215969	183216094	.	-	.	transcript_id "DNTX_00174806";transcript_type "protein_coding";transcript_biotype "protein_coding";exon_number "22";gene_id "XLOC_021923";gene_name "MCF2L2";class_code "j";oId "Retina_Adult.Tissue_00904043";is.last "FALSE";is.first "FALSE";is.singleExon "FALSE"
chr3	transdecoder	exon	183219856	183219924	.	-	.	transcript_id "DNTX_00174806";transcript_type "protein_coding";transcript_biotype "protein_coding";exon_number "21";gene_id "XLOC_021923";gene_name "MCF2L2";class_code "j";oId "Retina_Adult.Tissue_00904043";is.last "FALSE";is.first "FALSE";is.singleExon "FALSE"
chr3	transdecoder	exon	183223346	183223438	.	-	.	transcript_id "DNTX_00174806";transcript_type "protein_coding";transcript_biotype "protein_coding";exon_number "20";gene_id "XLOC_021923";gene_name "MCF2L2";class_code "j";oId "Retina_Adult.Tissue_00904043";is.last "FALSE";is.first "FALSE";is.singleExon "FALSE"
chr3	transdecoder	exon	183224098	183224190	.	-	.	transcript_id "DNTX_00174806";transcript_type "protein_coding";transcript_biotype "protein_coding";exon_number "19";gene_id "XLOC_021923";gene_name "MCF2L2";class_code "j";oId "Retina_Adult.Tissue_00904043";is.last "FALSE";is.first "FALSE";is.singleExon "FALSE"
chr3	transdecoder	exon	183228297	183228366	.	-	.	transcript_id "DNTX_00174806";transcript_type "protein_coding";transcript_biotype "protein_coding";exon_number "18";gene_id "XLOC_021923";gene_name "MCF2L2";class_code "j";oId "Retina_Adult.Tissue_00904043";is.last "FALSE";is.first "FALSE";is.singleExon "FALSE"
chr3	transdecoder	exon	183229666	183229781	.	-	.	transcript_id "DNTX_00174806";transcript_type "protein_coding";transcript_biotype "protein_coding";exon_number "17";gene_id "XLOC_021923";gene_name "MCF2L2";class_code "j";oId "Retina_Adult.Tissue_00904043";is.last "FALSE";is.first "FALSE";is.singleExon "FALSE"
chr3	transdecoder	exon	183230951	183231017	.	-	.	transcript_id "DNTX_00174806";transcript_type "protein_coding";transcript_biotype "protein_coding";exon_number "16";gene_id "XLOC_021923";gene_name "MCF2L2";class_code "j";oId "Retina_Adult.Tissue_00904043";is.last "FALSE";is.first "FALSE";is.singleExon "FALSE"
chr3	transdecoder	exon	183276872	183276957	.	-	.	transcript_id "DNTX_00174806";transcript_type "protein_coding";transcript_biotype "protein_coding";exon_number "15";gene_id "XLOC_021923";gene_name "MCF2L2";class_code "j";oId "Retina_Adult.Tissue_00904043";is.last "FALSE";is.first "FALSE";is.singleExon "FALSE"
chr3	transdecoder	exon	183289120	183289220	.	-	.	transcript_id "DNTX_00174806";transcript_type "protein_coding";transcript_biotype "protein_coding";exon_number "14";gene_id "XLOC_021923";gene_name "MCF2L2";class_code "j";oId "Retina_Adult.Tissue_00904043";is.last "FALSE";is.first "FALSE";is.singleExon "FALSE"
chr3	transdecoder	exon	183295300	183295477	.	-	.	transcript_id "DNTX_00174806";transcript_type "protein_coding";transcript_biotype "protein_coding";exon_number "13";gene_id "XLOC_021923";gene_name "MCF2L2";class_code "j";oId "Retina_Adult.Tissue_00904043";is.last "FALSE";is.first "FALSE";is.singleExon "FALSE"
chr3	transdecoder	exon	183296976	183297167	.	-	.	transcript_id "DNTX_00174806";transcript_type "protein_coding";transcript_biotype "protein_coding";exon_number "12";gene_id "XLOC_021923";gene_name "MCF2L2";class_code "j";oId "Retina_Adult.Tissue_00904043";is.last "FALSE";is.first "FALSE";is.singleExon "FALSE"
chr3	transdecoder	exon	183300005	183300196	.	-	.	transcript_id "DNTX_00174806";transcript_type "protein_coding";transcript_biotype "protein_coding";exon_number "11";gene_id "XLOC_021923";gene_name "MCF2L2";class_code "j";oId "Retina_Adult.Tissue_00904043";is.last "FALSE";is.first "FALSE";is.singleExon "FALSE"
chr3	transdecoder	exon	183309716	183309835	.	-	.	transcript_id "DNTX_00174806";transcript_type "protein_coding";transcript_biotype "protein_coding";exon_number "10";gene_id "XLOC_021923";gene_name "MCF2L2";class_code "j";oId "Retina_Adult.Tissue_00904043";is.last "FALSE";is.first "FALSE";is.singleExon "FALSE"
chr3	transdecoder	exon	183310915	183311029	.	-	.	transcript_id "DNTX_00174806";transcript_type "protein_coding";transcript_biotype "protein_coding";exon_number "9";gene_id "XLOC_021923";gene_name "MCF2L2";class_code "j";oId "Retina_Adult.Tissue_00904043";is.last "FALSE";is.first "FALSE";is.singleExon "FALSE"
chr3	transdecoder	exon	183311648	183311772	.	-	.	transcript_id "DNTX_00174806";transcript_type "protein_coding";transcript_biotype "protein_coding";exon_number "8";gene_id "XLOC_021923";gene_name "MCF2L2";class_code "j";oId "Retina_Adult.Tissue_00904043";is.last "FALSE";is.first "FALSE";is.singleExon "FALSE"
chr3	transdecoder	exon	183318068	183318217	.	-	.	transcript_id "DNTX_00174806";transcript_type "protein_coding";transcript_biotype "protein_coding";exon_number "7";gene_id "XLOC_021923";gene_name "MCF2L2";class_code "j";oId "Retina_Adult.Tissue_00904043";is.last "FALSE";is.first "FALSE";is.singleExon "FALSE"
chr3	transdecoder	exon	183323235	183323351	.	-	.	transcript_id "DNTX_00174806";transcript_type "protein_coding";transcript_biotype "protein_coding";exon_number "6";gene_id "XLOC_021923";gene_name "MCF2L2";class_code "j";oId "Retina_Adult.Tissue_00904043";is.last "FALSE";is.first "FALSE";is.singleExon "FALSE"
chr3	transdecoder	exon	183338800	183338919	.	-	.	transcript_id "DNTX_00174806";transcript_type "protein_coding";transcript_biotype "protein_coding";exon_number "5";gene_id "XLOC_021923";gene_name "MCF2L2";class_code "j";oId "Retina_Adult.Tissue_00904043";is.last "FALSE";is.first "FALSE";is.singleExon "FALSE"
chr3	transdecoder	exon	183341540	183341630	.	-	.	transcript_id "DNTX_00174806";transcript_type "protein_coding";transcript_biotype "protein_coding";exon_number "4";gene_id "XLOC_021923";gene_name "MCF2L2";class_code "j";oId "Retina_Adult.Tissue_00904043";is.last "FALSE";is.first "FALSE";is.singleExon "FALSE"
chr3	transdecoder	exon	183379297	183379411	.	-	.	transcript_id "DNTX_00174806";transcript_type "protein_coding";transcript_biotype "protein_coding";exon_number "3";gene_id "XLOC_021923";gene_name "MCF2L2";class_code "j";oId "Retina_Adult.Tissue_00904043";is.last "FALSE";is.first "FALSE";is.singleExon "FALSE"
chr3	transdecoder	exon	183389696	183389779	.	-	.	transcript_id "DNTX_00174806";transcript_type "protein_coding";transcript_biotype "protein_coding";exon_number "2";gene_id "XLOC_021923";gene_name "MCF2L2";class_code "j";oId "Retina_Adult.Tissue_00904043";is.last "FALSE";is.first "FALSE";is.singleExon "FALSE"
chr3	transdecoder	exon	183400351	183400493	.	-	.	transcript_id "DNTX_00174806";transcript_type "protein_coding";transcript_biotype "protein_coding";exon_number "1";gene_id "XLOC_021923";gene_name "MCF2L2";class_code "j";oId "Retina_Adult.Tissue_00904043";is.last "FALSE";is.first "TRUE";is.singleExon "FALSE"
chr3	transdecoder	five_prime_UTR	183400412	183400493	.	-	.	transcript_id "DNTX_00174806";transcript_type "protein_coding";transcript_biotype "protein_coding";gene_id "XLOC_021923";gene_name "MCF2L2";class_code "j";oId "Retina_Adult.Tissue_00904043";is.last "FALSE";is.first "FALSE";is.singleExon "FALSE"
chr3	transdecoder	start_codon	183400409	183400411	.	-	1	transcript_id "DNTX_00174806";transcript_type "protein_coding";transcript_biotype "protein_coding";gene_id "XLOC_021923";gene_name "MCF2L2";class_code "j";oId "Retina_Adult.Tissue_00904043";is.last "FALSE";is.first "FALSE";is.singleExon "FALSE"
chr3	transdecoder	CDS	183179383	183179503	.	-	1	transcript_id "DNTX_00174806";transcript_type "protein_coding";transcript_biotype "protein_coding";gene_id "XLOC_021923";gene_name "MCF2L2";class_code "j";oId "Retina_Adult.Tissue_00904043";is.last "FALSE";is.first "FALSE";is.singleExon "FALSE"
chr3	transdecoder	CDS	183179577	183179692	.	-	0	transcript_id "DNTX_00174806";transcript_type "protein_coding";transcript_biotype "protein_coding";gene_id "XLOC_021923";gene_name "MCF2L2";class_code "j";oId "Retina_Adult.Tissue_00904043";is.last "FALSE";is.first "FALSE";is.singleExon "FALSE"
chr3	transdecoder	CDS	183180071	183180159	.	-	2	transcript_id "DNTX_00174806";transcript_type "protein_coding";transcript_biotype "protein_coding";gene_id "XLOC_021923";gene_name "MCF2L2";class_code "j";oId "Retina_Adult.Tissue_00904043";is.last "FALSE";is.first "FALSE";is.singleExon "FALSE"
chr3	transdecoder	CDS	183192999	183193096	.	-	1	transcript_id "DNTX_00174806";transcript_type "protein_coding";transcript_biotype "protein_coding";gene_id "XLOC_021923";gene_name "MCF2L2";class_code "j";oId "Retina_Adult.Tissue_00904043";is.last "FALSE";is.first "FALSE";is.singleExon "FALSE"
chr3	transdecoder	CDS	183195222	183195255	.	-	2	transcript_id "DNTX_00174806";transcript_type "protein_coding";transcript_biotype "protein_coding";gene_id "XLOC_021923";gene_name "MCF2L2";class_code "j";oId "Retina_Adult.Tissue_00904043";is.last "FALSE";is.first "FALSE";is.singleExon "FALSE"
chr3	transdecoder	CDS	183205876	183205954	.	-	0	transcript_id "DNTX_00174806";transcript_type "protein_coding";transcript_biotype "protein_coding";gene_id "XLOC_021923";gene_name "MCF2L2";class_code "j";oId "Retina_Adult.Tissue_00904043";is.last "FALSE";is.first "FALSE";is.singleExon "FALSE"
chr3	transdecoder	CDS	183206122	183206214	.	-	0	transcript_id "DNTX_00174806";transcript_type "protein_coding";transcript_biotype "protein_coding";gene_id "XLOC_021923";gene_name "MCF2L2";class_code "j";oId "Retina_Adult.Tissue_00904043";is.last "FALSE";is.first "FALSE";is.singleExon "FALSE"
chr3	transdecoder	CDS	183207608	183207823	.	-	0	transcript_id "DNTX_00174806";transcript_type "protein_coding";transcript_biotype "protein_coding";gene_id "XLOC_021923";gene_name "MCF2L2";class_code "j";oId "Retina_Adult.Tissue_00904043";is.last "FALSE";is.first "FALSE";is.singleExon "FALSE"
chr3	transdecoder	CDS	183215969	183216094	.	-	0	transcript_id "DNTX_00174806";transcript_type "protein_coding";transcript_biotype "protein_coding";gene_id "XLOC_021923";gene_name "MCF2L2";class_code "j";oId "Retina_Adult.Tissue_00904043";is.last "FALSE";is.first "FALSE";is.singleExon "FALSE"
chr3	transdecoder	CDS	183219856	183219924	.	-	0	transcript_id "DNTX_00174806";transcript_type "protein_coding";transcript_biotype "protein_coding";gene_id "XLOC_021923";gene_name "MCF2L2";class_code "j";oId "Retina_Adult.Tissue_00904043";is.last "FALSE";is.first "FALSE";is.singleExon "FALSE"
chr3	transdecoder	CDS	183223346	183223438	.	-	0	transcript_id "DNTX_00174806";transcript_type "protein_coding";transcript_biotype "protein_coding";gene_id "XLOC_021923";gene_name "MCF2L2";class_code "j";oId "Retina_Adult.Tissue_00904043";is.last "FALSE";is.first "FALSE";is.singleExon "FALSE"
chr3	transdecoder	CDS	183224098	183224190	.	-	0	transcript_id "DNTX_00174806";transcript_type "protein_coding";transcript_biotype "protein_coding";gene_id "XLOC_021923";gene_name "MCF2L2";class_code "j";oId "Retina_Adult.Tissue_00904043";is.last "FALSE";is.first "FALSE";is.singleExon "FALSE"
chr3	transdecoder	CDS	183228297	183228366	.	-	1	transcript_id "DNTX_00174806";transcript_type "protein_coding";transcript_biotype "protein_coding";gene_id "XLOC_021923";gene_name "MCF2L2";class_code "j";oId "Retina_Adult.Tissue_00904043";is.last "FALSE";is.first "FALSE";is.singleExon "FALSE"
chr3	transdecoder	CDS	183229666	183229781	.	-	0	transcript_id "DNTX_00174806";transcript_type "protein_coding";transcript_biotype "protein_coding";gene_id "XLOC_021923";gene_name "MCF2L2";class_code "j";oId "Retina_Adult.Tissue_00904043";is.last "FALSE";is.first "FALSE";is.singleExon "FALSE"
chr3	transdecoder	CDS	183230951	183231017	.	-	1	transcript_id "DNTX_00174806";transcript_type "protein_coding";transcript_biotype "protein_coding";gene_id "XLOC_021923";gene_name "MCF2L2";class_code "j";oId "Retina_Adult.Tissue_00904043";is.last "FALSE";is.first "FALSE";is.singleExon "FALSE"
chr3	transdecoder	CDS	183276872	183276957	.	-	0	transcript_id "DNTX_00174806";transcript_type "protein_coding";transcript_biotype "protein_coding";gene_id "XLOC_021923";gene_name "MCF2L2";class_code "j";oId "Retina_Adult.Tissue_00904043";is.last "FALSE";is.first "FALSE";is.singleExon "FALSE"
chr3	transdecoder	CDS	183289120	183289220	.	-	2	transcript_id "DNTX_00174806";transcript_type "protein_coding";transcript_biotype "protein_coding";gene_id "XLOC_021923";gene_name "MCF2L2";class_code "j";oId "Retina_Adult.Tissue_00904043";is.last "FALSE";is.first "FALSE";is.singleExon "FALSE"
chr3	transdecoder	CDS	183295300	183295477	.	-	0	transcript_id "DNTX_00174806";transcript_type "protein_coding";transcript_biotype "protein_coding";gene_id "XLOC_021923";gene_name "MCF2L2";class_code "j";oId "Retina_Adult.Tissue_00904043";is.last "FALSE";is.first "FALSE";is.singleExon "FALSE"
chr3	transdecoder	CDS	183296976	183297167	.	-	0	transcript_id "DNTX_00174806";transcript_type "protein_coding";transcript_biotype "protein_coding";gene_id "XLOC_021923";gene_name "MCF2L2";class_code "j";oId "Retina_Adult.Tissue_00904043";is.last "FALSE";is.first "FALSE";is.singleExon "FALSE"
chr3	transdecoder	CDS	183300005	183300196	.	-	0	transcript_id "DNTX_00174806";transcript_type "protein_coding";transcript_biotype "protein_coding";gene_id "XLOC_021923";gene_name "MCF2L2";class_code "j";oId "Retina_Adult.Tissue_00904043";is.last "FALSE";is.first "FALSE";is.singleExon "FALSE"
chr3	transdecoder	CDS	183309716	183309835	.	-	0	transcript_id "DNTX_00174806";transcript_type "protein_coding";transcript_biotype "protein_coding";gene_id "XLOC_021923";gene_name "MCF2L2";class_code "j";oId "Retina_Adult.Tissue_00904043";is.last "FALSE";is.first "FALSE";is.singleExon "FALSE"
chr3	transdecoder	CDS	183310915	183311029	.	-	1	transcript_id "DNTX_00174806";transcript_type "protein_coding";transcript_biotype "protein_coding";gene_id "XLOC_021923";gene_name "MCF2L2";class_code "j";oId "Retina_Adult.Tissue_00904043";is.last "FALSE";is.first "FALSE";is.singleExon "FALSE"
chr3	transdecoder	CDS	183311648	183311772	.	-	0	transcript_id "DNTX_00174806";transcript_type "protein_coding";transcript_biotype "protein_coding";gene_id "XLOC_021923";gene_name "MCF2L2";class_code "j";oId "Retina_Adult.Tissue_00904043";is.last "FALSE";is.first "FALSE";is.singleExon "FALSE"
chr3	transdecoder	CDS	183318068	183318217	.	-	0	transcript_id "DNTX_00174806";transcript_type "protein_coding";transcript_biotype "protein_coding";gene_id "XLOC_021923";gene_name "MCF2L2";class_code "j";oId "Retina_Adult.Tissue_00904043";is.last "FALSE";is.first "FALSE";is.singleExon "FALSE"
chr3	transdecoder	CDS	183323235	183323351	.	-	0	transcript_id "DNTX_00174806";transcript_type "protein_coding";transcript_biotype "protein_coding";gene_id "XLOC_021923";gene_name "MCF2L2";class_code "j";oId "Retina_Adult.Tissue_00904043";is.last "FALSE";is.first "FALSE";is.singleExon "FALSE"
chr3	transdecoder	CDS	183338800	183338919	.	-	0	transcript_id "DNTX_00174806";transcript_type "protein_coding";transcript_biotype "protein_coding";gene_id "XLOC_021923";gene_name "MCF2L2";class_code "j";oId "Retina_Adult.Tissue_00904043";is.last "FALSE";is.first "FALSE";is.singleExon "FALSE"
chr3	transdecoder	CDS	183341540	183341630	.	-	1	transcript_id "DNTX_00174806";transcript_type "protein_coding";transcript_biotype "protein_coding";gene_id "XLOC_021923";gene_name "MCF2L2";class_code "j";oId "Retina_Adult.Tissue_00904043";is.last "FALSE";is.first "FALSE";is.singleExon "FALSE"
chr3	transdecoder	CDS	183379297	183379411	.	-	2	transcript_id "DNTX_00174806";transcript_type "protein_coding";transcript_biotype "protein_coding";gene_id "XLOC_021923";gene_name "MCF2L2";class_code "j";oId "Retina_Adult.Tissue_00904043";is.last "FALSE";is.first "FALSE";is.singleExon "FALSE"
chr3	transdecoder	CDS	183389696	183389779	.	-	2	transcript_id "DNTX_00174806";transcript_type "protein_coding";transcript_biotype "protein_coding";gene_id "XLOC_021923";gene_name "MCF2L2";class_code "j";oId "Retina_Adult.Tissue_00904043";is.last "FALSE";is.first "FALSE";is.singleExon "FALSE"
chr3	transdecoder	CDS	183400351	183400411	.	-	0	transcript_id "DNTX_00174806";transcript_type "protein_coding";transcript_biotype "protein_coding";gene_id "XLOC_021923";gene_name "MCF2L2";class_code "j";oId "Retina_Adult.Tissue_00904043";is.last "FALSE";is.first "FALSE";is.singleExon "FALSE"
chr3	transdecoder	stop_codon	183179380	183179382	.	-	1	transcript_id "DNTX_00174806";transcript_type "protein_coding";transcript_biotype "protein_coding";gene_id "XLOC_021923";gene_name "MCF2L2";class_code "j";oId "Retina_Adult.Tissue_00904043";is.last "FALSE";is.first "FALSE";is.singleExon "FALSE"
chr3	transdecoder	three_prime_UTR	183174777	183179379	.	-	.	transcript_id "DNTX_00174806";transcript_type "protein_coding";transcript_biotype "protein_coding";gene_id "XLOC_021923";gene_name "MCF2L2";class_code "j";oId "Retina_Adult.Tissue_00904043";is.last "FALSE";is.first "FALSE";is.singleExon "FALSE"
chr3	transdecoder	transcript	183174902	183400539	.	-	.	transcript_id "DNTX_00174807";transcript_type "protein_coding";transcript_biotype "protein_coding";gene_id "XLOC_021923";gene_name "MCF2L2";class_code "n";oId "Retina_Adult.Tissue_00904044";is.last "FALSE";is.first "FALSE";is.singleExon "FALSE"
chr3	transdecoder	exon	183174902	183179692	.	-	.	transcript_id "DNTX_00174807";transcript_type "protein_coding";transcript_biotype "protein_coding";exon_number "29";gene_id "XLOC_021923";gene_name "MCF2L2";class_code "n";oId "Retina_Adult.Tissue_00904044";is.last "TRUE";novel_exon_id "nvl_exon147740";novel_exon_type "A5SS";is.first "FALSE";is.singleExon "FALSE"
chr3	transdecoder	exon	183180071	183180159	.	-	.	transcript_id "DNTX_00174807";transcript_type "protein_coding";transcript_biotype "protein_coding";exon_number "28";gene_id "XLOC_021923";gene_name "MCF2L2";class_code "n";oId "Retina_Adult.Tissue_00904044";is.last "FALSE";is.first "FALSE";is.singleExon "FALSE"
chr3	transdecoder	exon	183192999	183193096	.	-	.	transcript_id "DNTX_00174807";transcript_type "protein_coding";transcript_biotype "protein_coding";exon_number "27";gene_id "XLOC_021923";gene_name "MCF2L2";class_code "n";oId "Retina_Adult.Tissue_00904044";is.last "FALSE";is.first "FALSE";is.singleExon "FALSE"
chr3	transdecoder	exon	183195222	183195255	.	-	.	transcript_id "DNTX_00174807";transcript_type "protein_coding";transcript_biotype "protein_coding";exon_number "26";gene_id "XLOC_021923";gene_name "MCF2L2";class_code "n";oId "Retina_Adult.Tissue_00904044";is.last "FALSE";is.first "FALSE";is.singleExon "FALSE"
chr3	transdecoder	exon	183205876	183205954	.	-	.	transcript_id "DNTX_00174807";transcript_type "protein_coding";transcript_biotype "protein_coding";exon_number "25";gene_id "XLOC_021923";gene_name "MCF2L2";class_code "n";oId "Retina_Adult.Tissue_00904044";is.last "FALSE";is.first "FALSE";is.singleExon "FALSE"
chr3	transdecoder	exon	183206122	183206214	.	-	.	transcript_id "DNTX_00174807";transcript_type "protein_coding";transcript_biotype "protein_coding";exon_number "24";gene_id "XLOC_021923";gene_name "MCF2L2";class_code "n";oId "Retina_Adult.Tissue_00904044";is.last "FALSE";is.first "FALSE";is.singleExon "FALSE"
chr3	transdecoder	exon	183207608	183207823	.	-	.	transcript_id "DNTX_00174807";transcript_type "protein_coding";transcript_biotype "protein_coding";exon_number "23";gene_id "XLOC_021923";gene_name "MCF2L2";class_code "n";oId "Retina_Adult.Tissue_00904044";is.last "FALSE";is.first "FALSE";is.singleExon "FALSE"
chr3	transdecoder	exon	183215969	183216094	.	-	.	transcript_id "DNTX_00174807";transcript_type "protein_coding";transcript_biotype "protein_coding";exon_number "22";gene_id "XLOC_021923";gene_name "MCF2L2";class_code "n";oId "Retina_Adult.Tissue_00904044";is.last "FALSE";is.first "FALSE";is.singleExon "FALSE"
chr3	transdecoder	exon	183219856	183219924	.	-	.	transcript_id "DNTX_00174807";transcript_type "protein_coding";transcript_biotype "protein_coding";exon_number "21";gene_id "XLOC_021923";gene_name "MCF2L2";class_code "n";oId "Retina_Adult.Tissue_00904044";is.last "FALSE";is.first "FALSE";is.singleExon "FALSE"
chr3	transdecoder	exon	183223346	183223438	.	-	.	transcript_id "DNTX_00174807";transcript_type "protein_coding";transcript_biotype "protein_coding";exon_number "20";gene_id "XLOC_021923";gene_name "MCF2L2";class_code "n";oId "Retina_Adult.Tissue_00904044";is.last "FALSE";is.first "FALSE";is.singleExon "FALSE"
chr3	transdecoder	exon	183224098	183224190	.	-	.	transcript_id "DNTX_00174807";transcript_type "protein_coding";transcript_biotype "protein_coding";exon_number "19";gene_id "XLOC_021923";gene_name "MCF2L2";class_code "n";oId "Retina_Adult.Tissue_00904044";is.last "FALSE";is.first "FALSE";is.singleExon "FALSE"
chr3	transdecoder	exon	183228297	183228366	.	-	.	transcript_id "DNTX_00174807";transcript_type "protein_coding";transcript_biotype "protein_coding";exon_number "18";gene_id "XLOC_021923";gene_name "MCF2L2";class_code "n";oId "Retina_Adult.Tissue_00904044";is.last "FALSE";is.first "FALSE";is.singleExon "FALSE"
chr3	transdecoder	exon	183229666	183229781	.	-	.	transcript_id "DNTX_00174807";transcript_type "protein_coding";transcript_biotype "protein_coding";exon_number "17";gene_id "XLOC_021923";gene_name "MCF2L2";class_code "n";oId "Retina_Adult.Tissue_00904044";is.last "FALSE";is.first "FALSE";is.singleExon "FALSE"
chr3	transdecoder	exon	183230951	183231017	.	-	.	transcript_id "DNTX_00174807";transcript_type "protein_coding";transcript_biotype "protein_coding";exon_number "16";gene_id "XLOC_021923";gene_name "MCF2L2";class_code "n";oId "Retina_Adult.Tissue_00904044";is.last "FALSE";is.first "FALSE";is.singleExon "FALSE"
chr3	transdecoder	exon	183276872	183276957	.	-	.	transcript_id "DNTX_00174807";transcript_type "protein_coding";transcript_biotype "protein_coding";exon_number "15";gene_id "XLOC_021923";gene_name "MCF2L2";class_code "n";oId "Retina_Adult.Tissue_00904044";is.last "FALSE";is.first "FALSE";is.singleExon "FALSE"
chr3	transdecoder	exon	183289120	183289220	.	-	.	transcript_id "DNTX_00174807";transcript_type "protein_coding";transcript_biotype "protein_coding";exon_number "14";gene_id "XLOC_021923";gene_name "MCF2L2";class_code "n";oId "Retina_Adult.Tissue_00904044";is.last "FALSE";is.first "FALSE";is.singleExon "FALSE"
chr3	transdecoder	exon	183295300	183295477	.	-	.	transcript_id "DNTX_00174807";transcript_type "protein_coding";transcript_biotype "protein_coding";exon_number "13";gene_id "XLOC_021923";gene_name "MCF2L2";class_code "n";oId "Retina_Adult.Tissue_00904044";is.last "FALSE";is.first "FALSE";is.singleExon "FALSE"
chr3	transdecoder	exon	183296976	183297167	.	-	.	transcript_id "DNTX_00174807";transcript_type "protein_coding";transcript_biotype "protein_coding";exon_number "12";gene_id "XLOC_021923";gene_name "MCF2L2";class_code "n";oId "Retina_Adult.Tissue_00904044";is.last "FALSE";is.first "FALSE";is.singleExon "FALSE"
chr3	transdecoder	exon	183300005	183300196	.	-	.	transcript_id "DNTX_00174807";transcript_type "protein_coding";transcript_biotype "protein_coding";exon_number "11";gene_id "XLOC_021923";gene_name "MCF2L2";class_code "n";oId "Retina_Adult.Tissue_00904044";is.last "FALSE";is.first "FALSE";is.singleExon "FALSE"
chr3	transdecoder	exon	183309716	183309835	.	-	.	transcript_id "DNTX_00174807";transcript_type "protein_coding";transcript_biotype "protein_coding";exon_number "10";gene_id "XLOC_021923";gene_name "MCF2L2";class_code "n";oId "Retina_Adult.Tissue_00904044";is.last "FALSE";is.first "FALSE";is.singleExon "FALSE"
chr3	transdecoder	exon	183310915	183311029	.	-	.	transcript_id "DNTX_00174807";transcript_type "protein_coding";transcript_biotype "protein_coding";exon_number "9";gene_id "XLOC_021923";gene_name "MCF2L2";class_code "n";oId "Retina_Adult.Tissue_00904044";is.last "FALSE";is.first "FALSE";is.singleExon "FALSE"
chr3	transdecoder	exon	183311648	183311772	.	-	.	transcript_id "DNTX_00174807";transcript_type "protein_coding";transcript_biotype "protein_coding";exon_number "8";gene_id "XLOC_021923";gene_name "MCF2L2";class_code "n";oId "Retina_Adult.Tissue_00904044";is.last "FALSE";is.first "FALSE";is.singleExon "FALSE"
chr3	transdecoder	exon	183318068	183318217	.	-	.	transcript_id "DNTX_00174807";transcript_type "protein_coding";transcript_biotype "protein_coding";exon_number "7";gene_id "XLOC_021923";gene_name "MCF2L2";class_code "n";oId "Retina_Adult.Tissue_00904044";is.last "FALSE";is.first "FALSE";is.singleExon "FALSE"
chr3	transdecoder	exon	183323235	183323351	.	-	.	transcript_id "DNTX_00174807";transcript_type "protein_coding";transcript_biotype "protein_coding";exon_number "6";gene_id "XLOC_021923";gene_name "MCF2L2";class_code "n";oId "Retina_Adult.Tissue_00904044";is.last "FALSE";is.first "FALSE";is.singleExon "FALSE"
chr3	transdecoder	exon	183338800	183338919	.	-	.	transcript_id "DNTX_00174807";transcript_type "protein_coding";transcript_biotype "protein_coding";exon_number "5";gene_id "XLOC_021923";gene_name "MCF2L2";class_code "n";oId "Retina_Adult.Tissue_00904044";is.last "FALSE";is.first "FALSE";is.singleExon "FALSE"
chr3	transdecoder	exon	183341540	183341630	.	-	.	transcript_id "DNTX_00174807";transcript_type "protein_coding";transcript_biotype "protein_coding";exon_number "4";gene_id "XLOC_021923";gene_name "MCF2L2";class_code "n";oId "Retina_Adult.Tissue_00904044";is.last "FALSE";is.first "FALSE";is.singleExon "FALSE"
chr3	transdecoder	exon	183379297	183379411	.	-	.	transcript_id "DNTX_00174807";transcript_type "protein_coding";transcript_biotype "protein_coding";exon_number "3";gene_id "XLOC_021923";gene_name "MCF2L2";class_code "n";oId "Retina_Adult.Tissue_00904044";is.last "FALSE";is.first "FALSE";is.singleExon "FALSE"
chr3	transdecoder	exon	183389696	183389779	.	-	.	transcript_id "DNTX_00174807";transcript_type "protein_coding";transcript_biotype "protein_coding";exon_number "2";gene_id "XLOC_021923";gene_name "MCF2L2";class_code "n";oId "Retina_Adult.Tissue_00904044";is.last "FALSE";is.first "FALSE";is.singleExon "FALSE"
chr3	transdecoder	exon	183400351	183400539	.	-	.	transcript_id "DNTX_00174807";transcript_type "protein_coding";transcript_biotype "protein_coding";exon_number "1";gene_id "XLOC_021923";gene_name "MCF2L2";class_code "n";oId "Retina_Adult.Tissue_00904044";is.last "FALSE";is.first "TRUE";is.singleExon "FALSE"
chr3	transdecoder	five_prime_UTR	183400412	183400539	.	-	.	transcript_id "DNTX_00174807";transcript_type "protein_coding";transcript_biotype "protein_coding";gene_id "XLOC_021923";gene_name "MCF2L2";class_code "n";oId "Retina_Adult.Tissue_00904044";is.last "FALSE";is.first "FALSE";is.singleExon "FALSE"
chr3	transdecoder	start_codon	183400409	183400411	.	-	0	transcript_id "DNTX_00174807";transcript_type "protein_coding";transcript_biotype "protein_coding";gene_id "XLOC_021923";gene_name "MCF2L2";class_code "n";oId "Retina_Adult.Tissue_00904044";is.last "FALSE";is.first "FALSE";is.singleExon "FALSE"
chr3	transdecoder	CDS	183179576	183179692	.	-	0	transcript_id "DNTX_00174807";transcript_type "protein_coding";transcript_biotype "protein_coding";gene_id "XLOC_021923";gene_name "MCF2L2";class_code "n";oId "Retina_Adult.Tissue_00904044";is.last "FALSE";is.first "FALSE";is.singleExon "FALSE"
chr3	transdecoder	CDS	183180071	183180159	.	-	2	transcript_id "DNTX_00174807";transcript_type "protein_coding";transcript_biotype "protein_coding";gene_id "XLOC_021923";gene_name "MCF2L2";class_code "n";oId "Retina_Adult.Tissue_00904044";is.last "FALSE";is.first "FALSE";is.singleExon "FALSE"
chr3	transdecoder	CDS	183192999	183193096	.	-	1	transcript_id "DNTX_00174807";transcript_type "protein_coding";transcript_biotype "protein_coding";gene_id "XLOC_021923";gene_name "MCF2L2";class_code "n";oId "Retina_Adult.Tissue_00904044";is.last "FALSE";is.first "FALSE";is.singleExon "FALSE"
chr3	transdecoder	CDS	183195222	183195255	.	-	2	transcript_id "DNTX_00174807";transcript_type "protein_coding";transcript_biotype "protein_coding";gene_id "XLOC_021923";gene_name "MCF2L2";class_code "n";oId "Retina_Adult.Tissue_00904044";is.last "FALSE";is.first "FALSE";is.singleExon "FALSE"
chr3	transdecoder	CDS	183205876	183205954	.	-	0	transcript_id "DNTX_00174807";transcript_type "protein_coding";transcript_biotype "protein_coding";gene_id "XLOC_021923";gene_name "MCF2L2";class_code "n";oId "Retina_Adult.Tissue_00904044";is.last "FALSE";is.first "FALSE";is.singleExon "FALSE"
chr3	transdecoder	CDS	183206122	183206214	.	-	0	transcript_id "DNTX_00174807";transcript_type "protein_coding";transcript_biotype "protein_coding";gene_id "XLOC_021923";gene_name "MCF2L2";class_code "n";oId "Retina_Adult.Tissue_00904044";is.last "FALSE";is.first "FALSE";is.singleExon "FALSE"
chr3	transdecoder	CDS	183207608	183207823	.	-	0	transcript_id "DNTX_00174807";transcript_type "protein_coding";transcript_biotype "protein_coding";gene_id "XLOC_021923";gene_name "MCF2L2";class_code "n";oId "Retina_Adult.Tissue_00904044";is.last "FALSE";is.first "FALSE";is.singleExon "FALSE"
chr3	transdecoder	CDS	183215969	183216094	.	-	0	transcript_id "DNTX_00174807";transcript_type "protein_coding";transcript_biotype "protein_coding";gene_id "XLOC_021923";gene_name "MCF2L2";class_code "n";oId "Retina_Adult.Tissue_00904044";is.last "FALSE";is.first "FALSE";is.singleExon "FALSE"
chr3	transdecoder	CDS	183219856	183219924	.	-	0	transcript_id "DNTX_00174807";transcript_type "protein_coding";transcript_biotype "protein_coding";gene_id "XLOC_021923";gene_name "MCF2L2";class_code "n";oId "Retina_Adult.Tissue_00904044";is.last "FALSE";is.first "FALSE";is.singleExon "FALSE"
chr3	transdecoder	CDS	183223346	183223438	.	-	0	transcript_id "DNTX_00174807";transcript_type "protein_coding";transcript_biotype "protein_coding";gene_id "XLOC_021923";gene_name "MCF2L2";class_code "n";oId "Retina_Adult.Tissue_00904044";is.last "FALSE";is.first "FALSE";is.singleExon "FALSE"
chr3	transdecoder	CDS	183224098	183224190	.	-	0	transcript_id "DNTX_00174807";transcript_type "protein_coding";transcript_biotype "protein_coding";gene_id "XLOC_021923";gene_name "MCF2L2";class_code "n";oId "Retina_Adult.Tissue_00904044";is.last "FALSE";is.first "FALSE";is.singleExon "FALSE"
chr3	transdecoder	CDS	183228297	183228366	.	-	1	transcript_id "DNTX_00174807";transcript_type "protein_coding";transcript_biotype "protein_coding";gene_id "XLOC_021923";gene_name "MCF2L2";class_code "n";oId "Retina_Adult.Tissue_00904044";is.last "FALSE";is.first "FALSE";is.singleExon "FALSE"
chr3	transdecoder	CDS	183229666	183229781	.	-	0	transcript_id "DNTX_00174807";transcript_type "protein_coding";transcript_biotype "protein_coding";gene_id "XLOC_021923";gene_name "MCF2L2";class_code "n";oId "Retina_Adult.Tissue_00904044";is.last "FALSE";is.first "FALSE";is.singleExon "FALSE"
chr3	transdecoder	CDS	183230951	183231017	.	-	1	transcript_id "DNTX_00174807";transcript_type "protein_coding";transcript_biotype "protein_coding";gene_id "XLOC_021923";gene_name "MCF2L2";class_code "n";oId "Retina_Adult.Tissue_00904044";is.last "FALSE";is.first "FALSE";is.singleExon "FALSE"
chr3	transdecoder	CDS	183276872	183276957	.	-	0	transcript_id "DNTX_00174807";transcript_type "protein_coding";transcript_biotype "protein_coding";gene_id "XLOC_021923";gene_name "MCF2L2";class_code "n";oId "Retina_Adult.Tissue_00904044";is.last "FALSE";is.first "FALSE";is.singleExon "FALSE"
chr3	transdecoder	CDS	183289120	183289220	.	-	2	transcript_id "DNTX_00174807";transcript_type "protein_coding";transcript_biotype "protein_coding";gene_id "XLOC_021923";gene_name "MCF2L2";class_code "n";oId "Retina_Adult.Tissue_00904044";is.last "FALSE";is.first "FALSE";is.singleExon "FALSE"
chr3	transdecoder	CDS	183295300	183295477	.	-	0	transcript_id "DNTX_00174807";transcript_type "protein_coding";transcript_biotype "protein_coding";gene_id "XLOC_021923";gene_name "MCF2L2";class_code "n";oId "Retina_Adult.Tissue_00904044";is.last "FALSE";is.first "FALSE";is.singleExon "FALSE"
chr3	transdecoder	CDS	183296976	183297167	.	-	0	transcript_id "DNTX_00174807";transcript_type "protein_coding";transcript_biotype "protein_coding";gene_id "XLOC_021923";gene_name "MCF2L2";class_code "n";oId "Retina_Adult.Tissue_00904044";is.last "FALSE";is.first "FALSE";is.singleExon "FALSE"
chr3	transdecoder	CDS	183300005	183300196	.	-	0	transcript_id "DNTX_00174807";transcript_type "protein_coding";transcript_biotype "protein_coding";gene_id "XLOC_021923";gene_name "MCF2L2";class_code "n";oId "Retina_Adult.Tissue_00904044";is.last "FALSE";is.first "FALSE";is.singleExon "FALSE"
chr3	transdecoder	CDS	183309716	183309835	.	-	0	transcript_id "DNTX_00174807";transcript_type "protein_coding";transcript_biotype "protein_coding";gene_id "XLOC_021923";gene_name "MCF2L2";class_code "n";oId "Retina_Adult.Tissue_00904044";is.last "FALSE";is.first "FALSE";is.singleExon "FALSE"
chr3	transdecoder	CDS	183310915	183311029	.	-	1	transcript_id "DNTX_00174807";transcript_type "protein_coding";transcript_biotype "protein_coding";gene_id "XLOC_021923";gene_name "MCF2L2";class_code "n";oId "Retina_Adult.Tissue_00904044";is.last "FALSE";is.first "FALSE";is.singleExon "FALSE"
chr3	transdecoder	CDS	183311648	183311772	.	-	0	transcript_id "DNTX_00174807";transcript_type "protein_coding";transcript_biotype "protein_coding";gene_id "XLOC_021923";gene_name "MCF2L2";class_code "n";oId "Retina_Adult.Tissue_00904044";is.last "FALSE";is.first "FALSE";is.singleExon "FALSE"
chr3	transdecoder	CDS	183318068	183318217	.	-	0	transcript_id "DNTX_00174807";transcript_type "protein_coding";transcript_biotype "protein_coding";gene_id "XLOC_021923";gene_name "MCF2L2";class_code "n";oId "Retina_Adult.Tissue_00904044";is.last "FALSE";is.first "FALSE";is.singleExon "FALSE"
chr3	transdecoder	CDS	183323235	183323351	.	-	0	transcript_id "DNTX_00174807";transcript_type "protein_coding";transcript_biotype "protein_coding";gene_id "XLOC_021923";gene_name "MCF2L2";class_code "n";oId "Retina_Adult.Tissue_00904044";is.last "FALSE";is.first "FALSE";is.singleExon "FALSE"
chr3	transdecoder	CDS	183338800	183338919	.	-	0	transcript_id "DNTX_00174807";transcript_type "protein_coding";transcript_biotype "protein_coding";gene_id "XLOC_021923";gene_name "MCF2L2";class_code "n";oId "Retina_Adult.Tissue_00904044";is.last "FALSE";is.first "FALSE";is.singleExon "FALSE"
chr3	transdecoder	CDS	183341540	183341630	.	-	1	transcript_id "DNTX_00174807";transcript_type "protein_coding";transcript_biotype "protein_coding";gene_id "XLOC_021923";gene_name "MCF2L2";class_code "n";oId "Retina_Adult.Tissue_00904044";is.last "FALSE";is.first "FALSE";is.singleExon "FALSE"
chr3	transdecoder	CDS	183379297	183379411	.	-	2	transcript_id "DNTX_00174807";transcript_type "protein_coding";transcript_biotype "protein_coding";gene_id "XLOC_021923";gene_name "MCF2L2";class_code "n";oId "Retina_Adult.Tissue_00904044";is.last "FALSE";is.first "FALSE";is.singleExon "FALSE"
chr3	transdecoder	CDS	183389696	183389779	.	-	2	transcript_id "DNTX_00174807";transcript_type "protein_coding";transcript_biotype "protein_coding";gene_id "XLOC_021923";gene_name "MCF2L2";class_code "n";oId "Retina_Adult.Tissue_00904044";is.last "FALSE";is.first "FALSE";is.singleExon "FALSE"
chr3	transdecoder	CDS	183400351	183400411	.	-	0	transcript_id "DNTX_00174807";transcript_type "protein_coding";transcript_biotype "protein_coding";gene_id "XLOC_021923";gene_name "MCF2L2";class_code "n";oId "Retina_Adult.Tissue_00904044";is.last "FALSE";is.first "FALSE";is.singleExon "FALSE"
chr3	transdecoder	stop_codon	183179573	183179575	.	-	0	transcript_id "DNTX_00174807";transcript_type "protein_coding";transcript_biotype "protein_coding";gene_id "XLOC_021923";gene_name "MCF2L2";class_code "n";oId "Retina_Adult.Tissue_00904044";is.last "FALSE";is.first "FALSE";is.singleExon "FALSE"
chr3	transdecoder	three_prime_UTR	183174902	183179572	.	-	.	transcript_id "DNTX_00174807";transcript_type "protein_coding";transcript_biotype "protein_coding";gene_id "XLOC_021923";gene_name "MCF2L2";class_code "n";oId "Retina_Adult.Tissue_00904044";is.last "FALSE";is.first "FALSE";is.singleExon "FALSE"
chr3	StringTie	transcript	183175517	183295366	.	-	.	transcript_id "DNTX_00176981";transcript_type "noncoding";transcript_biotype "noncoding";gene_id "XLOC_021923";gene_name "MCF2L2";class_code "c";oId "Brain-Cortex_00277511";is.last "FALSE";is.first "FALSE";is.singleExon "FALSE"
chr3	StringTie	exon	183175517	183179692	.	-	.	transcript_id "DNTX_00176981";transcript_type "noncoding";transcript_biotype "noncoding";exon_number "17";gene_id "XLOC_021923";gene_name "MCF2L2";class_code "c";oId "Brain-Cortex_00277511";is.last "TRUE";novel_exon_id "nvl_exon147741";novel_exon_type "A5SS";is.first "FALSE";is.singleExon "FALSE"
chr3	StringTie	exon	183180071	183180159	.	-	.	transcript_id "DNTX_00176981";transcript_type "noncoding";transcript_biotype "noncoding";exon_number "16";gene_id "XLOC_021923";gene_name "MCF2L2";class_code "c";oId "Brain-Cortex_00277511";is.last "FALSE";is.first "FALSE";is.singleExon "FALSE"
chr3	StringTie	exon	183192999	183193096	.	-	.	transcript_id "DNTX_00176981";transcript_type "noncoding";transcript_biotype "noncoding";exon_number "15";gene_id "XLOC_021923";gene_name "MCF2L2";class_code "c";oId "Brain-Cortex_00277511";is.last "FALSE";is.first "FALSE";is.singleExon "FALSE"
chr3	StringTie	exon	183195222	183195255	.	-	.	transcript_id "DNTX_00176981";transcript_type "noncoding";transcript_biotype "noncoding";exon_number "14";gene_id "XLOC_021923";gene_name "MCF2L2";class_code "c";oId "Brain-Cortex_00277511";is.last "FALSE";is.first "FALSE";is.singleExon "FALSE"
chr3	StringTie	exon	183205876	183205954	.	-	.	transcript_id "DNTX_00176981";transcript_type "noncoding";transcript_biotype "noncoding";exon_number "13";gene_id "XLOC_021923";gene_name "MCF2L2";class_code "c";oId "Brain-Cortex_00277511";is.last "FALSE";is.first "FALSE";is.singleExon "FALSE"
chr3	StringTie	exon	183206122	183206214	.	-	.	transcript_id "DNTX_00176981";transcript_type "noncoding";transcript_biotype "noncoding";exon_number "12";gene_id "XLOC_021923";gene_name "MCF2L2";class_code "c";oId "Brain-Cortex_00277511";is.last "FALSE";is.first "FALSE";is.singleExon "FALSE"
chr3	StringTie	exon	183207608	183207823	.	-	.	transcript_id "DNTX_00176981";transcript_type "noncoding";transcript_biotype "noncoding";exon_number "11";gene_id "XLOC_021923";gene_name "MCF2L2";class_code "c";oId "Brain-Cortex_00277511";is.last "FALSE";is.first "FALSE";is.singleExon "FALSE"
chr3	StringTie	exon	183215969	183216094	.	-	.	transcript_id "DNTX_00176981";transcript_type "noncoding";transcript_biotype "noncoding";exon_number "10";gene_id "XLOC_021923";gene_name "MCF2L2";class_code "c";oId "Brain-Cortex_00277511";is.last "FALSE";is.first "FALSE";is.singleExon "FALSE"
chr3	StringTie	exon	183219856	183219924	.	-	.	transcript_id "DNTX_00176981";transcript_type "noncoding";transcript_biotype "noncoding";exon_number "9";gene_id "XLOC_021923";gene_name "MCF2L2";class_code "c";oId "Brain-Cortex_00277511";is.last "FALSE";is.first "FALSE";is.singleExon "FALSE"
chr3	StringTie	exon	183223346	183223438	.	-	.	transcript_id "DNTX_00176981";transcript_type "noncoding";transcript_biotype "noncoding";exon_number "8";gene_id "XLOC_021923";gene_name "MCF2L2";class_code "c";oId "Brain-Cortex_00277511";is.last "FALSE";is.first "FALSE";is.singleExon "FALSE"
chr3	StringTie	exon	183224098	183224190	.	-	.	transcript_id "DNTX_00176981";transcript_type "noncoding";transcript_biotype "noncoding";exon_number "7";gene_id "XLOC_021923";gene_name "MCF2L2";class_code "c";oId "Brain-Cortex_00277511";is.last "FALSE";is.first "FALSE";is.singleExon "FALSE"
chr3	StringTie	exon	183228297	183228366	.	-	.	transcript_id "DNTX_00176981";transcript_type "noncoding";transcript_biotype "noncoding";exon_number "6";gene_id "XLOC_021923";gene_name "MCF2L2";class_code "c";oId "Brain-Cortex_00277511";is.last "FALSE";is.first "FALSE";is.singleExon "FALSE"
chr3	StringTie	exon	183229666	183229781	.	-	.	transcript_id "DNTX_00176981";transcript_type "noncoding";transcript_biotype "noncoding";exon_number "5";gene_id "XLOC_021923";gene_name "MCF2L2";class_code "c";oId "Brain-Cortex_00277511";is.last "FALSE";is.first "FALSE";is.singleExon "FALSE"
chr3	StringTie	exon	183230951	183231017	.	-	.	transcript_id "DNTX_00176981";transcript_type "noncoding";transcript_biotype "noncoding";exon_number "4";gene_id "XLOC_021923";gene_name "MCF2L2";class_code "c";oId "Brain-Cortex_00277511";is.last "FALSE";is.first "FALSE";is.singleExon "FALSE"
chr3	StringTie	exon	183276872	183276957	.	-	.	transcript_id "DNTX_00176981";transcript_type "noncoding";transcript_biotype "noncoding";exon_number "3";gene_id "XLOC_021923";gene_name "MCF2L2";class_code "c";oId "Brain-Cortex_00277511";is.last "FALSE";is.first "FALSE";is.singleExon "FALSE"
chr3	StringTie	exon	183289120	183289220	.	-	.	transcript_id "DNTX_00176981";transcript_type "noncoding";transcript_biotype "noncoding";exon_number "2";gene_id "XLOC_021923";gene_name "MCF2L2";class_code "c";oId "Brain-Cortex_00277511";is.last "FALSE";is.first "FALSE";is.singleExon "FALSE"
chr3	StringTie	exon	183295300	183295366	.	-	.	transcript_id "DNTX_00176981";transcript_type "noncoding";transcript_biotype "noncoding";exon_number "1";gene_id "XLOC_021923";gene_name "MCF2L2";class_code "c";oId "Brain-Cortex_00277511";is.last "FALSE";is.first "TRUE";is.singleExon "FALSE"
chr3	transdecoder	transcript	183175858	183177706	.	-	.	transcript_id "DNTX_00174283";transcript_type "protein_coding";transcript_biotype "protein_coding";gene_id "XLOC_021067";gene_name "MCF2L2";class_code "u";oId "Retina_Adult.Tissue_00926053";is.last "TRUE";is.first "TRUE";is.singleExon "TRUE"
chr3	transdecoder	exon	183175858	183177706	.	-	.	transcript_id "DNTX_00174283";transcript_type "protein_coding";transcript_biotype "protein_coding";exon_number "1";gene_id "XLOC_021067";gene_name "MCF2L2";class_code "u";oId "Retina_Adult.Tissue_00926053";is.last "TRUE";is.first "TRUE";is.singleExon "TRUE"
chr3	transdecoder	five_prime_UTR	183176791	183177706	.	-	.	transcript_id "DNTX_00174283";transcript_type "protein_coding";transcript_biotype "protein_coding";gene_id "XLOC_021067";gene_name "MCF2L2";class_code "u";oId "Retina_Adult.Tissue_00926053";is.last "FALSE";is.first "FALSE";is.singleExon "TRUE"
chr3	transdecoder	start_codon	183176788	183176790	.	-	0	transcript_id "DNTX_00174283";transcript_type "protein_coding";transcript_biotype "protein_coding";gene_id "XLOC_021067";gene_name "MCF2L2";class_code "u";oId "Retina_Adult.Tissue_00926053";is.last "FALSE";is.first "FALSE";is.singleExon "TRUE"
chr3	transdecoder	CDS	183176569	183176790	.	-	0	transcript_id "DNTX_00174283";transcript_type "protein_coding";transcript_biotype "protein_coding";gene_id "XLOC_021067";gene_name "MCF2L2";class_code "u";oId "Retina_Adult.Tissue_00926053";is.last "FALSE";is.first "FALSE";is.singleExon "TRUE"
chr3	transdecoder	stop_codon	183176566	183176568	.	-	0	transcript_id "DNTX_00174283";transcript_type "protein_coding";transcript_biotype "protein_coding";gene_id "XLOC_021067";gene_name "MCF2L2";class_code "u";oId "Retina_Adult.Tissue_00926053";is.last "FALSE";is.first "FALSE";is.singleExon "TRUE"
chr3	transdecoder	three_prime_UTR	183175858	183176565	.	-	.	transcript_id "DNTX_00174283";transcript_type "protein_coding";transcript_biotype "protein_coding";gene_id "XLOC_021067";gene_name "MCF2L2";class_code "u";oId "Retina_Adult.Tissue_00926053";is.last "FALSE";is.first "FALSE";is.singleExon "TRUE"
chr3	StringTie	transcript	183176109	183311027	.	-	.	transcript_id "DNTX_00176980";transcript_type "noncoding";transcript_biotype "noncoding";gene_id "XLOC_021923";gene_name "MCF2L2";class_code "c";oId "Brain-FrontalCortexBA9_00288328";is.last "FALSE";is.first "FALSE";is.singleExon "FALSE"
chr3	StringTie	exon	183176109	183179692	.	-	.	transcript_id "DNTX_00176980";transcript_type "noncoding";transcript_biotype "noncoding";exon_number "21";gene_id "XLOC_021923";gene_name "MCF2L2";class_code "c";oId "Brain-FrontalCortexBA9_00288328";is.last "TRUE";novel_exon_id "nvl_exon147742";novel_exon_type "A5SS";is.first "FALSE";is.singleExon "FALSE"
chr3	StringTie	exon	183180071	183180159	.	-	.	transcript_id "DNTX_00176980";transcript_type "noncoding";transcript_biotype "noncoding";exon_number "20";gene_id "XLOC_021923";gene_name "MCF2L2";class_code "c";oId "Brain-FrontalCortexBA9_00288328";is.last "FALSE";is.first "FALSE";is.singleExon "FALSE"
chr3	StringTie	exon	183192999	183193096	.	-	.	transcript_id "DNTX_00176980";transcript_type "noncoding";transcript_biotype "noncoding";exon_number "19";gene_id "XLOC_021923";gene_name "MCF2L2";class_code "c";oId "Brain-FrontalCortexBA9_00288328";is.last "FALSE";is.first "FALSE";is.singleExon "FALSE"
chr3	StringTie	exon	183195222	183195255	.	-	.	transcript_id "DNTX_00176980";transcript_type "noncoding";transcript_biotype "noncoding";exon_number "18";gene_id "XLOC_021923";gene_name "MCF2L2";class_code "c";oId "Brain-FrontalCortexBA9_00288328";is.last "FALSE";is.first "FALSE";is.singleExon "FALSE"
chr3	StringTie	exon	183205876	183205954	.	-	.	transcript_id "DNTX_00176980";transcript_type "noncoding";transcript_biotype "noncoding";exon_number "17";gene_id "XLOC_021923";gene_name "MCF2L2";class_code "c";oId "Brain-FrontalCortexBA9_00288328";is.last "FALSE";is.first "FALSE";is.singleExon "FALSE"
chr3	StringTie	exon	183206122	183206214	.	-	.	transcript_id "DNTX_00176980";transcript_type "noncoding";transcript_biotype "noncoding";exon_number "16";gene_id "XLOC_021923";gene_name "MCF2L2";class_code "c";oId "Brain-FrontalCortexBA9_00288328";is.last "FALSE";is.first "FALSE";is.singleExon "FALSE"
chr3	StringTie	exon	183207608	183207823	.	-	.	transcript_id "DNTX_00176980";transcript_type "noncoding";transcript_biotype "noncoding";exon_number "15";gene_id "XLOC_021923";gene_name "MCF2L2";class_code "c";oId "Brain-FrontalCortexBA9_00288328";is.last "FALSE";is.first "FALSE";is.singleExon "FALSE"
chr3	StringTie	exon	183215969	183216094	.	-	.	transcript_id "DNTX_00176980";transcript_type "noncoding";transcript_biotype "noncoding";exon_number "14";gene_id "XLOC_021923";gene_name "MCF2L2";class_code "c";oId "Brain-FrontalCortexBA9_00288328";is.last "FALSE";is.first "FALSE";is.singleExon "FALSE"
chr3	StringTie	exon	183219856	183219924	.	-	.	transcript_id "DNTX_00176980";transcript_type "noncoding";transcript_biotype "noncoding";exon_number "13";gene_id "XLOC_021923";gene_name "MCF2L2";class_code "c";oId "Brain-FrontalCortexBA9_00288328";is.last "FALSE";is.first "FALSE";is.singleExon "FALSE"
chr3	StringTie	exon	183223346	183223438	.	-	.	transcript_id "DNTX_00176980";transcript_type "noncoding";transcript_biotype "noncoding";exon_number "12";gene_id "XLOC_021923";gene_name "MCF2L2";class_code "c";oId "Brain-FrontalCortexBA9_00288328";is.last "FALSE";is.first "FALSE";is.singleExon "FALSE"
chr3	StringTie	exon	183224098	183224190	.	-	.	transcript_id "DNTX_00176980";transcript_type "noncoding";transcript_biotype "noncoding";exon_number "11";gene_id "XLOC_021923";gene_name "MCF2L2";class_code "c";oId "Brain-FrontalCortexBA9_00288328";is.last "FALSE";is.first "FALSE";is.singleExon "FALSE"
chr3	StringTie	exon	183228297	183228366	.	-	.	transcript_id "DNTX_00176980";transcript_type "noncoding";transcript_biotype "noncoding";exon_number "10";gene_id "XLOC_021923";gene_name "MCF2L2";class_code "c";oId "Brain-FrontalCortexBA9_00288328";is.last "FALSE";is.first "FALSE";is.singleExon "FALSE"
chr3	StringTie	exon	183229666	183229781	.	-	.	transcript_id "DNTX_00176980";transcript_type "noncoding";transcript_biotype "noncoding";exon_number "9";gene_id "XLOC_021923";gene_name "MCF2L2";class_code "c";oId "Brain-FrontalCortexBA9_00288328";is.last "FALSE";is.first "FALSE";is.singleExon "FALSE"
chr3	StringTie	exon	183230951	183231017	.	-	.	transcript_id "DNTX_00176980";transcript_type "noncoding";transcript_biotype "noncoding";exon_number "8";gene_id "XLOC_021923";gene_name "MCF2L2";class_code "c";oId "Brain-FrontalCortexBA9_00288328";is.last "FALSE";is.first "FALSE";is.singleExon "FALSE"
chr3	StringTie	exon	183276872	183276957	.	-	.	transcript_id "DNTX_00176980";transcript_type "noncoding";transcript_biotype "noncoding";exon_number "7";gene_id "XLOC_021923";gene_name "MCF2L2";class_code "c";oId "Brain-FrontalCortexBA9_00288328";is.last "FALSE";is.first "FALSE";is.singleExon "FALSE"
chr3	StringTie	exon	183289120	183289220	.	-	.	transcript_id "DNTX_00176980";transcript_type "noncoding";transcript_biotype "noncoding";exon_number "6";gene_id "XLOC_021923";gene_name "MCF2L2";class_code "c";oId "Brain-FrontalCortexBA9_00288328";is.last "FALSE";is.first "FALSE";is.singleExon "FALSE"
chr3	StringTie	exon	183295300	183295477	.	-	.	transcript_id "DNTX_00176980";transcript_type "noncoding";transcript_biotype "noncoding";exon_number "5";gene_id "XLOC_021923";gene_name "MCF2L2";class_code "c";oId "Brain-FrontalCortexBA9_00288328";is.last "FALSE";is.first "FALSE";is.singleExon "FALSE"
chr3	StringTie	exon	183296976	183297167	.	-	.	transcript_id "DNTX_00176980";transcript_type "noncoding";transcript_biotype "noncoding";exon_number "4";gene_id "XLOC_021923";gene_name "MCF2L2";class_code "c";oId "Brain-FrontalCortexBA9_00288328";is.last "FALSE";is.first "FALSE";is.singleExon "FALSE"
chr3	StringTie	exon	183300005	183300196	.	-	.	transcript_id "DNTX_00176980";transcript_type "noncoding";transcript_biotype "noncoding";exon_number "3";gene_id "XLOC_021923";gene_name "MCF2L2";class_code "c";oId "Brain-FrontalCortexBA9_00288328";is.last "FALSE";is.first "FALSE";is.singleExon "FALSE"
chr3	StringTie	exon	183309716	183309835	.	-	.	transcript_id "DNTX_00176980";transcript_type "noncoding";transcript_biotype "noncoding";exon_number "2";gene_id "XLOC_021923";gene_name "MCF2L2";class_code "c";oId "Brain-FrontalCortexBA9_00288328";is.last "FALSE";is.first "FALSE";is.singleExon "FALSE"
chr3	StringTie	exon	183310915	183311027	.	-	.	transcript_id "DNTX_00176980";transcript_type "noncoding";transcript_biotype "noncoding";exon_number "1";gene_id "XLOC_021923";gene_name "MCF2L2";class_code "c";oId "Brain-FrontalCortexBA9_00288328";is.last "FALSE";is.first "TRUE";is.singleExon "FALSE"
chr3	transdecoder	transcript	183176116	183193529	.	-	.	transcript_id "DNTX_00175360";transcript_type "protein_coding";transcript_biotype "protein_coding";gene_id "XLOC_021923";gene_name "MCF2L2";class_code "n";oId "Brain-Amygdala_00299339";is.last "FALSE";is.first "FALSE";is.singleExon "FALSE"
chr3	transdecoder	exon	183176116	183179692	.	-	.	transcript_id "DNTX_00175360";transcript_type "protein_coding";transcript_biotype "protein_coding";exon_number "3";gene_id "XLOC_021923";gene_name "MCF2L2";class_code "n";oId "Brain-Amygdala_00299339";is.last "TRUE";novel_exon_id "nvl_exon147743";novel_exon_type "RI";is.first "FALSE";is.singleExon "FALSE"
chr3	transdecoder	exon	183180071	183180159	.	-	.	transcript_id "DNTX_00175360";transcript_type "protein_coding";transcript_biotype "protein_coding";exon_number "2";gene_id "XLOC_021923";gene_name "MCF2L2";class_code "n";oId "Brain-Amygdala_00299339";is.last "FALSE";is.first "FALSE";is.singleExon "FALSE"
chr3	transdecoder	exon	183192999	183193529	.	-	.	transcript_id "DNTX_00175360";transcript_type "protein_coding";transcript_biotype "protein_coding";exon_number "1";gene_id "XLOC_021923";gene_name "MCF2L2";class_code "n";oId "Brain-Amygdala_00299339";is.last "FALSE";novel_exon_id "nvl_exon147744";novel_exon_type "A3SS";is.first "TRUE";is.singleExon "FALSE"
chr3	transdecoder	five_prime_UTR	183193057	183193529	.	-	.	transcript_id "DNTX_00175360";transcript_type "protein_coding";transcript_biotype "protein_coding";gene_id "XLOC_021923";gene_name "MCF2L2";class_code "n";oId "Brain-Amygdala_00299339";is.last "FALSE";is.first "FALSE";is.singleExon "FALSE"
chr3	transdecoder	start_codon	183193054	183193056	.	-	0	transcript_id "DNTX_00175360";transcript_type "protein_coding";transcript_biotype "protein_coding";gene_id "XLOC_021923";gene_name "MCF2L2";class_code "n";oId "Brain-Amygdala_00299339";is.last "FALSE";is.first "FALSE";is.singleExon "FALSE"
chr3	transdecoder	CDS	183179576	183179692	.	-	0	transcript_id "DNTX_00175360";transcript_type "protein_coding";transcript_biotype "protein_coding";gene_id "XLOC_021923";gene_name "MCF2L2";class_code "n";oId "Brain-Amygdala_00299339";is.last "FALSE";is.first "FALSE";is.singleExon "FALSE"
chr3	transdecoder	CDS	183180071	183180159	.	-	2	transcript_id "DNTX_00175360";transcript_type "protein_coding";transcript_biotype "protein_coding";gene_id "XLOC_021923";gene_name "MCF2L2";class_code "n";oId "Brain-Amygdala_00299339";is.last "FALSE";is.first "FALSE";is.singleExon "FALSE"
chr3	transdecoder	CDS	183192999	183193056	.	-	0	transcript_id "DNTX_00175360";transcript_type "protein_coding";transcript_biotype "protein_coding";gene_id "XLOC_021923";gene_name "MCF2L2";class_code "n";oId "Brain-Amygdala_00299339";is.last "FALSE";is.first "FALSE";is.singleExon "FALSE"
chr3	transdecoder	stop_codon	183179573	183179575	.	-	0	transcript_id "DNTX_00175360";transcript_type "protein_coding";transcript_biotype "protein_coding";gene_id "XLOC_021923";gene_name "MCF2L2";class_code "n";oId "Brain-Amygdala_00299339";is.last "FALSE";is.first "FALSE";is.singleExon "FALSE"
chr3	transdecoder	three_prime_UTR	183176116	183179572	.	-	.	transcript_id "DNTX_00175360";transcript_type "protein_coding";transcript_biotype "protein_coding";gene_id "XLOC_021923";gene_name "MCF2L2";class_code "n";oId "Brain-Amygdala_00299339";is.last "FALSE";is.first "FALSE";is.singleExon "FALSE"
chr3	StringTie	transcript	183176116	183223483	.	-	.	transcript_id "DNTX_00178450";transcript_type "noncoding";transcript_biotype "noncoding";gene_id "XLOC_021923";gene_name "MCF2L2";class_code "n";oId "Brain-Cortex_00280242";is.last "FALSE";is.first "FALSE";is.singleExon "FALSE"
chr3	StringTie	exon	183176116	183179692	.	-	.	transcript_id "DNTX_00178450";transcript_type "noncoding";transcript_biotype "noncoding";exon_number "10";gene_id "XLOC_021923";gene_name "MCF2L2";class_code "n";oId "Brain-Cortex_00280242";is.last "TRUE";novel_exon_id "nvl_exon147743";novel_exon_type "RI";is.first "FALSE";is.singleExon "FALSE"
chr3	StringTie	exon	183180071	183180159	.	-	.	transcript_id "DNTX_00178450";transcript_type "noncoding";transcript_biotype "noncoding";exon_number "9";gene_id "XLOC_021923";gene_name "MCF2L2";class_code "n";oId "Brain-Cortex_00280242";is.last "FALSE";is.first "FALSE";is.singleExon "FALSE"
chr3	StringTie	exon	183192999	183193096	.	-	.	transcript_id "DNTX_00178450";transcript_type "noncoding";transcript_biotype "noncoding";exon_number "8";gene_id "XLOC_021923";gene_name "MCF2L2";class_code "n";oId "Brain-Cortex_00280242";is.last "FALSE";is.first "FALSE";is.singleExon "FALSE"
chr3	StringTie	exon	183195222	183195255	.	-	.	transcript_id "DNTX_00178450";transcript_type "noncoding";transcript_biotype "noncoding";exon_number "7";gene_id "XLOC_021923";gene_name "MCF2L2";class_code "n";oId "Brain-Cortex_00280242";is.last "FALSE";is.first "FALSE";is.singleExon "FALSE"
chr3	StringTie	exon	183205876	183205954	.	-	.	transcript_id "DNTX_00178450";transcript_type "noncoding";transcript_biotype "noncoding";exon_number "6";gene_id "XLOC_021923";gene_name "MCF2L2";class_code "n";oId "Brain-Cortex_00280242";is.last "FALSE";is.first "FALSE";is.singleExon "FALSE"
chr3	StringTie	exon	183206122	183206214	.	-	.	transcript_id "DNTX_00178450";transcript_type "noncoding";transcript_biotype "noncoding";exon_number "5";gene_id "XLOC_021923";gene_name "MCF2L2";class_code "n";oId "Brain-Cortex_00280242";is.last "FALSE";is.first "FALSE";is.singleExon "FALSE"
chr3	StringTie	exon	183207608	183207823	.	-	.	transcript_id "DNTX_00178450";transcript_type "noncoding";transcript_biotype "noncoding";exon_number "4";gene_id "XLOC_021923";gene_name "MCF2L2";class_code "n";oId "Brain-Cortex_00280242";is.last "FALSE";is.first "FALSE";is.singleExon "FALSE"
chr3	StringTie	exon	183215969	183216094	.	-	.	transcript_id "DNTX_00178450";transcript_type "noncoding";transcript_biotype "noncoding";exon_number "3";gene_id "XLOC_021923";gene_name "MCF2L2";class_code "n";oId "Brain-Cortex_00280242";is.last "FALSE";is.first "FALSE";is.singleExon "FALSE"
chr3	StringTie	exon	183219856	183219924	.	-	.	transcript_id "DNTX_00178450";transcript_type "noncoding";transcript_biotype "noncoding";exon_number "2";gene_id "XLOC_021923";gene_name "MCF2L2";class_code "n";oId "Brain-Cortex_00280242";is.last "FALSE";is.first "FALSE";is.singleExon "FALSE"
chr3	StringTie	exon	183223346	183223483	.	-	.	transcript_id "DNTX_00178450";transcript_type "noncoding";transcript_biotype "noncoding";exon_number "1";gene_id "XLOC_021923";gene_name "MCF2L2";class_code "n";oId "Brain-Cortex_00280242";is.last "FALSE";novel_exon_id "nvl_exon147745";novel_exon_type "A3SS";is.first "TRUE";is.singleExon "FALSE"
chr3	StringTie	transcript	183176127	183311027	.	-	.	transcript_id "DNTX_00176776";transcript_type "noncoding";transcript_biotype "noncoding";gene_id "XLOC_021923";gene_name "MCF2L2";class_code "c";oId "Brain-AnteriorcingulatecortexBA24_00284489";is.last "FALSE";is.first "FALSE";is.singleExon "FALSE"
chr3	StringTie	exon	183176127	183179503	.	-	.	transcript_id "DNTX_00176776";transcript_type "noncoding";transcript_biotype "noncoding";exon_number "22";gene_id "XLOC_021923";gene_name "MCF2L2";class_code "c";oId "Brain-AnteriorcingulatecortexBA24_00284489";is.last "TRUE";novel_exon_id "nvl_exon147746";novel_exon_type "A5SS";is.first "FALSE";is.singleExon "FALSE"
chr3	StringTie	exon	183179577	183179692	.	-	.	transcript_id "DNTX_00176776";transcript_type "noncoding";transcript_biotype "noncoding";exon_number "21";gene_id "XLOC_021923";gene_name "MCF2L2";class_code "c";oId "Brain-AnteriorcingulatecortexBA24_00284489";is.last "FALSE";is.first "FALSE";is.singleExon "FALSE"
chr3	StringTie	exon	183180071	183180159	.	-	.	transcript_id "DNTX_00176776";transcript_type "noncoding";transcript_biotype "noncoding";exon_number "20";gene_id "XLOC_021923";gene_name "MCF2L2";class_code "c";oId "Brain-AnteriorcingulatecortexBA24_00284489";is.last "FALSE";is.first "FALSE";is.singleExon "FALSE"
chr3	StringTie	exon	183192999	183193096	.	-	.	transcript_id "DNTX_00176776";transcript_type "noncoding";transcript_biotype "noncoding";exon_number "19";gene_id "XLOC_021923";gene_name "MCF2L2";class_code "c";oId "Brain-AnteriorcingulatecortexBA24_00284489";is.last "FALSE";is.first "FALSE";is.singleExon "FALSE"
chr3	StringTie	exon	183195222	183195255	.	-	.	transcript_id "DNTX_00176776";transcript_type "noncoding";transcript_biotype "noncoding";exon_number "18";gene_id "XLOC_021923";gene_name "MCF2L2";class_code "c";oId "Brain-AnteriorcingulatecortexBA24_00284489";is.last "FALSE";is.first "FALSE";is.singleExon "FALSE"
chr3	StringTie	exon	183205876	183205954	.	-	.	transcript_id "DNTX_00176776";transcript_type "noncoding";transcript_biotype "noncoding";exon_number "17";gene_id "XLOC_021923";gene_name "MCF2L2";class_code "c";oId "Brain-AnteriorcingulatecortexBA24_00284489";is.last "FALSE";is.first "FALSE";is.singleExon "FALSE"
chr3	StringTie	exon	183206122	183206214	.	-	.	transcript_id "DNTX_00176776";transcript_type "noncoding";transcript_biotype "noncoding";exon_number "16";gene_id "XLOC_021923";gene_name "MCF2L2";class_code "c";oId "Brain-AnteriorcingulatecortexBA24_00284489";is.last "FALSE";is.first "FALSE";is.singleExon "FALSE"
chr3	StringTie	exon	183207608	183207823	.	-	.	transcript_id "DNTX_00176776";transcript_type "noncoding";transcript_biotype "noncoding";exon_number "15";gene_id "XLOC_021923";gene_name "MCF2L2";class_code "c";oId "Brain-AnteriorcingulatecortexBA24_00284489";is.last "FALSE";is.first "FALSE";is.singleExon "FALSE"
chr3	StringTie	exon	183215969	183216094	.	-	.	transcript_id "DNTX_00176776";transcript_type "noncoding";transcript_biotype "noncoding";exon_number "14";gene_id "XLOC_021923";gene_name "MCF2L2";class_code "c";oId "Brain-AnteriorcingulatecortexBA24_00284489";is.last "FALSE";is.first "FALSE";is.singleExon "FALSE"
chr3	StringTie	exon	183219856	183219924	.	-	.	transcript_id "DNTX_00176776";transcript_type "noncoding";transcript_biotype "noncoding";exon_number "13";gene_id "XLOC_021923";gene_name "MCF2L2";class_code "c";oId "Brain-AnteriorcingulatecortexBA24_00284489";is.last "FALSE";is.first "FALSE";is.singleExon "FALSE"
chr3	StringTie	exon	183223346	183223438	.	-	.	transcript_id "DNTX_00176776";transcript_type "noncoding";transcript_biotype "noncoding";exon_number "12";gene_id "XLOC_021923";gene_name "MCF2L2";class_code "c";oId "Brain-AnteriorcingulatecortexBA24_00284489";is.last "FALSE";is.first "FALSE";is.singleExon "FALSE"
chr3	StringTie	exon	183224098	183224190	.	-	.	transcript_id "DNTX_00176776";transcript_type "noncoding";transcript_biotype "noncoding";exon_number "11";gene_id "XLOC_021923";gene_name "MCF2L2";class_code "c";oId "Brain-AnteriorcingulatecortexBA24_00284489";is.last "FALSE";is.first "FALSE";is.singleExon "FALSE"
chr3	StringTie	exon	183228297	183228366	.	-	.	transcript_id "DNTX_00176776";transcript_type "noncoding";transcript_biotype "noncoding";exon_number "10";gene_id "XLOC_021923";gene_name "MCF2L2";class_code "c";oId "Brain-AnteriorcingulatecortexBA24_00284489";is.last "FALSE";is.first "FALSE";is.singleExon "FALSE"
chr3	StringTie	exon	183229666	183229781	.	-	.	transcript_id "DNTX_00176776";transcript_type "noncoding";transcript_biotype "noncoding";exon_number "9";gene_id "XLOC_021923";gene_name "MCF2L2";class_code "c";oId "Brain-AnteriorcingulatecortexBA24_00284489";is.last "FALSE";is.first "FALSE";is.singleExon "FALSE"
chr3	StringTie	exon	183230951	183231017	.	-	.	transcript_id "DNTX_00176776";transcript_type "noncoding";transcript_biotype "noncoding";exon_number "8";gene_id "XLOC_021923";gene_name "MCF2L2";class_code "c";oId "Brain-AnteriorcingulatecortexBA24_00284489";is.last "FALSE";is.first "FALSE";is.singleExon "FALSE"
chr3	StringTie	exon	183276872	183276957	.	-	.	transcript_id "DNTX_00176776";transcript_type "noncoding";transcript_biotype "noncoding";exon_number "7";gene_id "XLOC_021923";gene_name "MCF2L2";class_code "c";oId "Brain-AnteriorcingulatecortexBA24_00284489";is.last "FALSE";is.first "FALSE";is.singleExon "FALSE"
chr3	StringTie	exon	183289120	183289220	.	-	.	transcript_id "DNTX_00176776";transcript_type "noncoding";transcript_biotype "noncoding";exon_number "6";gene_id "XLOC_021923";gene_name "MCF2L2";class_code "c";oId "Brain-AnteriorcingulatecortexBA24_00284489";is.last "FALSE";is.first "FALSE";is.singleExon "FALSE"
chr3	StringTie	exon	183295300	183295477	.	-	.	transcript_id "DNTX_00176776";transcript_type "noncoding";transcript_biotype "noncoding";exon_number "5";gene_id "XLOC_021923";gene_name "MCF2L2";class_code "c";oId "Brain-AnteriorcingulatecortexBA24_00284489";is.last "FALSE";is.first "FALSE";is.singleExon "FALSE"
chr3	StringTie	exon	183296976	183297167	.	-	.	transcript_id "DNTX_00176776";transcript_type "noncoding";transcript_biotype "noncoding";exon_number "4";gene_id "XLOC_021923";gene_name "MCF2L2";class_code "c";oId "Brain-AnteriorcingulatecortexBA24_00284489";is.last "FALSE";is.first "FALSE";is.singleExon "FALSE"
chr3	StringTie	exon	183300005	183300196	.	-	.	transcript_id "DNTX_00176776";transcript_type "noncoding";transcript_biotype "noncoding";exon_number "3";gene_id "XLOC_021923";gene_name "MCF2L2";class_code "c";oId "Brain-AnteriorcingulatecortexBA24_00284489";is.last "FALSE";is.first "FALSE";is.singleExon "FALSE"
chr3	StringTie	exon	183309716	183309835	.	-	.	transcript_id "DNTX_00176776";transcript_type "noncoding";transcript_biotype "noncoding";exon_number "2";gene_id "XLOC_021923";gene_name "MCF2L2";class_code "c";oId "Brain-AnteriorcingulatecortexBA24_00284489";is.last "FALSE";is.first "FALSE";is.singleExon "FALSE"
chr3	StringTie	exon	183310915	183311027	.	-	.	transcript_id "DNTX_00176776";transcript_type "noncoding";transcript_biotype "noncoding";exon_number "1";gene_id "XLOC_021923";gene_name "MCF2L2";class_code "c";oId "Brain-AnteriorcingulatecortexBA24_00284489";is.last "FALSE";is.first "TRUE";is.singleExon "FALSE"
chr3	StringTie	transcript	183178043	183428275	.	-	.	transcript_id "DNTX_00174808";transcript_type "noncoding";transcript_biotype "noncoding";gene_id "XLOC_021923";gene_name "MCF2L2";class_code "=";oId "Retina_Adult.Tissue_00902167";is.last "FALSE";is.first "FALSE";is.singleExon "FALSE"
chr3	StringTie	exon	183178043	183179503	.	-	.	transcript_id "DNTX_00174808";transcript_type "noncoding";transcript_biotype "noncoding";exon_number "30";gene_id "XLOC_021923";gene_name "MCF2L2";class_code "=";oId "Retina_Adult.Tissue_00902167";is.last "TRUE";is.first "FALSE";is.singleExon "FALSE"
chr3	StringTie	exon	183179577	183179692	.	-	.	transcript_id "DNTX_00174808";transcript_type "noncoding";transcript_biotype "noncoding";exon_number "29";gene_id "XLOC_021923";gene_name "MCF2L2";class_code "=";oId "Retina_Adult.Tissue_00902167";is.last "FALSE";is.first "FALSE";is.singleExon "FALSE"
chr3	StringTie	exon	183180071	183180159	.	-	.	transcript_id "DNTX_00174808";transcript_type "noncoding";transcript_biotype "noncoding";exon_number "28";gene_id "XLOC_021923";gene_name "MCF2L2";class_code "=";oId "Retina_Adult.Tissue_00902167";is.last "FALSE";is.first "FALSE";is.singleExon "FALSE"
chr3	StringTie	exon	183192999	183193096	.	-	.	transcript_id "DNTX_00174808";transcript_type "noncoding";transcript_biotype "noncoding";exon_number "27";gene_id "XLOC_021923";gene_name "MCF2L2";class_code "=";oId "Retina_Adult.Tissue_00902167";is.last "FALSE";is.first "FALSE";is.singleExon "FALSE"
chr3	StringTie	exon	183195222	183195255	.	-	.	transcript_id "DNTX_00174808";transcript_type "noncoding";transcript_biotype "noncoding";exon_number "26";gene_id "XLOC_021923";gene_name "MCF2L2";class_code "=";oId "Retina_Adult.Tissue_00902167";is.last "FALSE";is.first "FALSE";is.singleExon "FALSE"
chr3	StringTie	exon	183205876	183205954	.	-	.	transcript_id "DNTX_00174808";transcript_type "noncoding";transcript_biotype "noncoding";exon_number "25";gene_id "XLOC_021923";gene_name "MCF2L2";class_code "=";oId "Retina_Adult.Tissue_00902167";is.last "FALSE";is.first "FALSE";is.singleExon "FALSE"
chr3	StringTie	exon	183206122	183206214	.	-	.	transcript_id "DNTX_00174808";transcript_type "noncoding";transcript_biotype "noncoding";exon_number "24";gene_id "XLOC_021923";gene_name "MCF2L2";class_code "=";oId "Retina_Adult.Tissue_00902167";is.last "FALSE";is.first "FALSE";is.singleExon "FALSE"
chr3	StringTie	exon	183207608	183207823	.	-	.	transcript_id "DNTX_00174808";transcript_type "noncoding";transcript_biotype "noncoding";exon_number "23";gene_id "XLOC_021923";gene_name "MCF2L2";class_code "=";oId "Retina_Adult.Tissue_00902167";is.last "FALSE";is.first "FALSE";is.singleExon "FALSE"
chr3	StringTie	exon	183215969	183216094	.	-	.	transcript_id "DNTX_00174808";transcript_type "noncoding";transcript_biotype "noncoding";exon_number "22";gene_id "XLOC_021923";gene_name "MCF2L2";class_code "=";oId "Retina_Adult.Tissue_00902167";is.last "FALSE";is.first "FALSE";is.singleExon "FALSE"
chr3	StringTie	exon	183219856	183219924	.	-	.	transcript_id "DNTX_00174808";transcript_type "noncoding";transcript_biotype "noncoding";exon_number "21";gene_id "XLOC_021923";gene_name "MCF2L2";class_code "=";oId "Retina_Adult.Tissue_00902167";is.last "FALSE";is.first "FALSE";is.singleExon "FALSE"
chr3	StringTie	exon	183223346	183223438	.	-	.	transcript_id "DNTX_00174808";transcript_type "noncoding";transcript_biotype "noncoding";exon_number "20";gene_id "XLOC_021923";gene_name "MCF2L2";class_code "=";oId "Retina_Adult.Tissue_00902167";is.last "FALSE";is.first "FALSE";is.singleExon "FALSE"
chr3	StringTie	exon	183224098	183224190	.	-	.	transcript_id "DNTX_00174808";transcript_type "noncoding";transcript_biotype "noncoding";exon_number "19";gene_id "XLOC_021923";gene_name "MCF2L2";class_code "=";oId "Retina_Adult.Tissue_00902167";is.last "FALSE";is.first "FALSE";is.singleExon "FALSE"
chr3	StringTie	exon	183228297	183228366	.	-	.	transcript_id "DNTX_00174808";transcript_type "noncoding";transcript_biotype "noncoding";exon_number "18";gene_id "XLOC_021923";gene_name "MCF2L2";class_code "=";oId "Retina_Adult.Tissue_00902167";is.last "FALSE";is.first "FALSE";is.singleExon "FALSE"
chr3	StringTie	exon	183229666	183229781	.	-	.	transcript_id "DNTX_00174808";transcript_type "noncoding";transcript_biotype "noncoding";exon_number "17";gene_id "XLOC_021923";gene_name "MCF2L2";class_code "=";oId "Retina_Adult.Tissue_00902167";is.last "FALSE";is.first "FALSE";is.singleExon "FALSE"
chr3	StringTie	exon	183230951	183231017	.	-	.	transcript_id "DNTX_00174808";transcript_type "noncoding";transcript_biotype "noncoding";exon_number "16";gene_id "XLOC_021923";gene_name "MCF2L2";class_code "=";oId "Retina_Adult.Tissue_00902167";is.last "FALSE";is.first "FALSE";is.singleExon "FALSE"
chr3	StringTie	exon	183276872	183276957	.	-	.	transcript_id "DNTX_00174808";transcript_type "noncoding";transcript_biotype "noncoding";exon_number "15";gene_id "XLOC_021923";gene_name "MCF2L2";class_code "=";oId "Retina_Adult.Tissue_00902167";is.last "FALSE";is.first "FALSE";is.singleExon "FALSE"
chr3	StringTie	exon	183289120	183289220	.	-	.	transcript_id "DNTX_00174808";transcript_type "noncoding";transcript_biotype "noncoding";exon_number "14";gene_id "XLOC_021923";gene_name "MCF2L2";class_code "=";oId "Retina_Adult.Tissue_00902167";is.last "FALSE";is.first "FALSE";is.singleExon "FALSE"
chr3	StringTie	exon	183295300	183295477	.	-	.	transcript_id "DNTX_00174808";transcript_type "noncoding";transcript_biotype "noncoding";exon_number "13";gene_id "XLOC_021923";gene_name "MCF2L2";class_code "=";oId "Retina_Adult.Tissue_00902167";is.last "FALSE";is.first "FALSE";is.singleExon "FALSE"
chr3	StringTie	exon	183296976	183297167	.	-	.	transcript_id "DNTX_00174808";transcript_type "noncoding";transcript_biotype "noncoding";exon_number "12";gene_id "XLOC_021923";gene_name "MCF2L2";class_code "=";oId "Retina_Adult.Tissue_00902167";is.last "FALSE";is.first "FALSE";is.singleExon "FALSE"
chr3	StringTie	exon	183300005	183300196	.	-	.	transcript_id "DNTX_00174808";transcript_type "noncoding";transcript_biotype "noncoding";exon_number "11";gene_id "XLOC_021923";gene_name "MCF2L2";class_code "=";oId "Retina_Adult.Tissue_00902167";is.last "FALSE";is.first "FALSE";is.singleExon "FALSE"
chr3	StringTie	exon	183309716	183309835	.	-	.	transcript_id "DNTX_00174808";transcript_type "noncoding";transcript_biotype "noncoding";exon_number "10";gene_id "XLOC_021923";gene_name "MCF2L2";class_code "=";oId "Retina_Adult.Tissue_00902167";is.last "FALSE";is.first "FALSE";is.singleExon "FALSE"
chr3	StringTie	exon	183310915	183311029	.	-	.	transcript_id "DNTX_00174808";transcript_type "noncoding";transcript_biotype "noncoding";exon_number "9";gene_id "XLOC_021923";gene_name "MCF2L2";class_code "=";oId "Retina_Adult.Tissue_00902167";is.last "FALSE";is.first "FALSE";is.singleExon "FALSE"
chr3	StringTie	exon	183311648	183311772	.	-	.	transcript_id "DNTX_00174808";transcript_type "noncoding";transcript_biotype "noncoding";exon_number "8";gene_id "XLOC_021923";gene_name "MCF2L2";class_code "=";oId "Retina_Adult.Tissue_00902167";is.last "FALSE";is.first "FALSE";is.singleExon "FALSE"
chr3	StringTie	exon	183318068	183318217	.	-	.	transcript_id "DNTX_00174808";transcript_type "noncoding";transcript_biotype "noncoding";exon_number "7";gene_id "XLOC_021923";gene_name "MCF2L2";class_code "=";oId "Retina_Adult.Tissue_00902167";is.last "FALSE";is.first "FALSE";is.singleExon "FALSE"
chr3	StringTie	exon	183323235	183323351	.	-	.	transcript_id "DNTX_00174808";transcript_type "noncoding";transcript_biotype "noncoding";exon_number "6";gene_id "XLOC_021923";gene_name "MCF2L2";class_code "=";oId "Retina_Adult.Tissue_00902167";is.last "FALSE";is.first "FALSE";is.singleExon "FALSE"
chr3	StringTie	exon	183338800	183338919	.	-	.	transcript_id "DNTX_00174808";transcript_type "noncoding";transcript_biotype "noncoding";exon_number "5";gene_id "XLOC_021923";gene_name "MCF2L2";class_code "=";oId "Retina_Adult.Tissue_00902167";is.last "FALSE";is.first "FALSE";is.singleExon "FALSE"
chr3	StringTie	exon	183341540	183341630	.	-	.	transcript_id "DNTX_00174808";transcript_type "noncoding";transcript_biotype "noncoding";exon_number "4";gene_id "XLOC_021923";gene_name "MCF2L2";class_code "=";oId "Retina_Adult.Tissue_00902167";is.last "FALSE";is.first "FALSE";is.singleExon "FALSE"
chr3	StringTie	exon	183379297	183379411	.	-	.	transcript_id "DNTX_00174808";transcript_type "noncoding";transcript_biotype "noncoding";exon_number "3";gene_id "XLOC_021923";gene_name "MCF2L2";class_code "=";oId "Retina_Adult.Tissue_00902167";is.last "FALSE";is.first "FALSE";is.singleExon "FALSE"
chr3	StringTie	exon	183389696	183389779	.	-	.	transcript_id "DNTX_00174808";transcript_type "noncoding";transcript_biotype "noncoding";exon_number "2";gene_id "XLOC_021923";gene_name "MCF2L2";class_code "=";oId "Retina_Adult.Tissue_00902167";is.last "FALSE";is.first "FALSE";is.singleExon "FALSE"
chr3	StringTie	exon	183427902	183428275	.	-	.	transcript_id "DNTX_00174808";transcript_type "noncoding";transcript_biotype "noncoding";exon_number "1";gene_id "XLOC_021923";gene_name "MCF2L2";class_code "=";oId "Retina_Adult.Tissue_00902167";is.last "FALSE";is.first "TRUE";is.singleExon "FALSE"
chr3	transdecoder	transcript	183178050	183427977	.	-	.	transcript_id "DNTX_00174809";transcript_type "protein_coding";transcript_biotype "protein_coding";gene_id "XLOC_021923";gene_name "MCF2L2";class_code "=";oId "Retina_Adult.Tissue_00902168";is.last "FALSE";is.first "FALSE";is.singleExon "FALSE"
chr3	transdecoder	exon	183178050	183179692	.	-	.	transcript_id "DNTX_00174809";transcript_type "protein_coding";transcript_biotype "protein_coding";exon_number "29";gene_id "XLOC_021923";gene_name "MCF2L2";class_code "=";oId "Retina_Adult.Tissue_00902168";is.last "TRUE";is.first "FALSE";is.singleExon "FALSE"
chr3	transdecoder	exon	183180071	183180159	.	-	.	transcript_id "DNTX_00174809";transcript_type "protein_coding";transcript_biotype "protein_coding";exon_number "28";gene_id "XLOC_021923";gene_name "MCF2L2";class_code "=";oId "Retina_Adult.Tissue_00902168";is.last "FALSE";is.first "FALSE";is.singleExon "FALSE"
chr3	transdecoder	exon	183192999	183193096	.	-	.	transcript_id "DNTX_00174809";transcript_type "protein_coding";transcript_biotype "protein_coding";exon_number "27";gene_id "XLOC_021923";gene_name "MCF2L2";class_code "=";oId "Retina_Adult.Tissue_00902168";is.last "FALSE";is.first "FALSE";is.singleExon "FALSE"
chr3	transdecoder	exon	183195222	183195255	.	-	.	transcript_id "DNTX_00174809";transcript_type "protein_coding";transcript_biotype "protein_coding";exon_number "26";gene_id "XLOC_021923";gene_name "MCF2L2";class_code "=";oId "Retina_Adult.Tissue_00902168";is.last "FALSE";is.first "FALSE";is.singleExon "FALSE"
chr3	transdecoder	exon	183205876	183205954	.	-	.	transcript_id "DNTX_00174809";transcript_type "protein_coding";transcript_biotype "protein_coding";exon_number "25";gene_id "XLOC_021923";gene_name "MCF2L2";class_code "=";oId "Retina_Adult.Tissue_00902168";is.last "FALSE";is.first "FALSE";is.singleExon "FALSE"
chr3	transdecoder	exon	183206122	183206214	.	-	.	transcript_id "DNTX_00174809";transcript_type "protein_coding";transcript_biotype "protein_coding";exon_number "24";gene_id "XLOC_021923";gene_name "MCF2L2";class_code "=";oId "Retina_Adult.Tissue_00902168";is.last "FALSE";is.first "FALSE";is.singleExon "FALSE"
chr3	transdecoder	exon	183207608	183207823	.	-	.	transcript_id "DNTX_00174809";transcript_type "protein_coding";transcript_biotype "protein_coding";exon_number "23";gene_id "XLOC_021923";gene_name "MCF2L2";class_code "=";oId "Retina_Adult.Tissue_00902168";is.last "FALSE";is.first "FALSE";is.singleExon "FALSE"
chr3	transdecoder	exon	183215969	183216094	.	-	.	transcript_id "DNTX_00174809";transcript_type "protein_coding";transcript_biotype "protein_coding";exon_number "22";gene_id "XLOC_021923";gene_name "MCF2L2";class_code "=";oId "Retina_Adult.Tissue_00902168";is.last "FALSE";is.first "FALSE";is.singleExon "FALSE"
chr3	transdecoder	exon	183219856	183219924	.	-	.	transcript_id "DNTX_00174809";transcript_type "protein_coding";transcript_biotype "protein_coding";exon_number "21";gene_id "XLOC_021923";gene_name "MCF2L2";class_code "=";oId "Retina_Adult.Tissue_00902168";is.last "FALSE";is.first "FALSE";is.singleExon "FALSE"
chr3	transdecoder	exon	183223346	183223438	.	-	.	transcript_id "DNTX_00174809";transcript_type "protein_coding";transcript_biotype "protein_coding";exon_number "20";gene_id "XLOC_021923";gene_name "MCF2L2";class_code "=";oId "Retina_Adult.Tissue_00902168";is.last "FALSE";is.first "FALSE";is.singleExon "FALSE"
chr3	transdecoder	exon	183224098	183224190	.	-	.	transcript_id "DNTX_00174809";transcript_type "protein_coding";transcript_biotype "protein_coding";exon_number "19";gene_id "XLOC_021923";gene_name "MCF2L2";class_code "=";oId "Retina_Adult.Tissue_00902168";is.last "FALSE";is.first "FALSE";is.singleExon "FALSE"
chr3	transdecoder	exon	183228297	183228366	.	-	.	transcript_id "DNTX_00174809";transcript_type "protein_coding";transcript_biotype "protein_coding";exon_number "18";gene_id "XLOC_021923";gene_name "MCF2L2";class_code "=";oId "Retina_Adult.Tissue_00902168";is.last "FALSE";is.first "FALSE";is.singleExon "FALSE"
chr3	transdecoder	exon	183229666	183229781	.	-	.	transcript_id "DNTX_00174809";transcript_type "protein_coding";transcript_biotype "protein_coding";exon_number "17";gene_id "XLOC_021923";gene_name "MCF2L2";class_code "=";oId "Retina_Adult.Tissue_00902168";is.last "FALSE";is.first "FALSE";is.singleExon "FALSE"
chr3	transdecoder	exon	183230951	183231017	.	-	.	transcript_id "DNTX_00174809";transcript_type "protein_coding";transcript_biotype "protein_coding";exon_number "16";gene_id "XLOC_021923";gene_name "MCF2L2";class_code "=";oId "Retina_Adult.Tissue_00902168";is.last "FALSE";is.first "FALSE";is.singleExon "FALSE"
chr3	transdecoder	exon	183276872	183276957	.	-	.	transcript_id "DNTX_00174809";transcript_type "protein_coding";transcript_biotype "protein_coding";exon_number "15";gene_id "XLOC_021923";gene_name "MCF2L2";class_code "=";oId "Retina_Adult.Tissue_00902168";is.last "FALSE";is.first "FALSE";is.singleExon "FALSE"
chr3	transdecoder	exon	183289120	183289220	.	-	.	transcript_id "DNTX_00174809";transcript_type "protein_coding";transcript_biotype "protein_coding";exon_number "14";gene_id "XLOC_021923";gene_name "MCF2L2";class_code "=";oId "Retina_Adult.Tissue_00902168";is.last "FALSE";is.first "FALSE";is.singleExon "FALSE"
chr3	transdecoder	exon	183295300	183295477	.	-	.	transcript_id "DNTX_00174809";transcript_type "protein_coding";transcript_biotype "protein_coding";exon_number "13";gene_id "XLOC_021923";gene_name "MCF2L2";class_code "=";oId "Retina_Adult.Tissue_00902168";is.last "FALSE";is.first "FALSE";is.singleExon "FALSE"
chr3	transdecoder	exon	183296976	183297167	.	-	.	transcript_id "DNTX_00174809";transcript_type "protein_coding";transcript_biotype "protein_coding";exon_number "12";gene_id "XLOC_021923";gene_name "MCF2L2";class_code "=";oId "Retina_Adult.Tissue_00902168";is.last "FALSE";is.first "FALSE";is.singleExon "FALSE"
chr3	transdecoder	exon	183300005	183300196	.	-	.	transcript_id "DNTX_00174809";transcript_type "protein_coding";transcript_biotype "protein_coding";exon_number "11";gene_id "XLOC_021923";gene_name "MCF2L2";class_code "=";oId "Retina_Adult.Tissue_00902168";is.last "FALSE";is.first "FALSE";is.singleExon "FALSE"
chr3	transdecoder	exon	183309716	183309835	.	-	.	transcript_id "DNTX_00174809";transcript_type "protein_coding";transcript_biotype "protein_coding";exon_number "10";gene_id "XLOC_021923";gene_name "MCF2L2";class_code "=";oId "Retina_Adult.Tissue_00902168";is.last "FALSE";is.first "FALSE";is.singleExon "FALSE"
chr3	transdecoder	exon	183310915	183311029	.	-	.	transcript_id "DNTX_00174809";transcript_type "protein_coding";transcript_biotype "protein_coding";exon_number "9";gene_id "XLOC_021923";gene_name "MCF2L2";class_code "=";oId "Retina_Adult.Tissue_00902168";is.last "FALSE";is.first "FALSE";is.singleExon "FALSE"
chr3	transdecoder	exon	183311648	183311772	.	-	.	transcript_id "DNTX_00174809";transcript_type "protein_coding";transcript_biotype "protein_coding";exon_number "8";gene_id "XLOC_021923";gene_name "MCF2L2";class_code "=";oId "Retina_Adult.Tissue_00902168";is.last "FALSE";is.first "FALSE";is.singleExon "FALSE"
chr3	transdecoder	exon	183318068	183318217	.	-	.	transcript_id "DNTX_00174809";transcript_type "protein_coding";transcript_biotype "protein_coding";exon_number "7";gene_id "XLOC_021923";gene_name "MCF2L2";class_code "=";oId "Retina_Adult.Tissue_00902168";is.last "FALSE";is.first "FALSE";is.singleExon "FALSE"
chr3	transdecoder	exon	183323235	183323351	.	-	.	transcript_id "DNTX_00174809";transcript_type "protein_coding";transcript_biotype "protein_coding";exon_number "6";gene_id "XLOC_021923";gene_name "MCF2L2";class_code "=";oId "Retina_Adult.Tissue_00902168";is.last "FALSE";is.first "FALSE";is.singleExon "FALSE"
chr3	transdecoder	exon	183338800	183338919	.	-	.	transcript_id "DNTX_00174809";transcript_type "protein_coding";transcript_biotype "protein_coding";exon_number "5";gene_id "XLOC_021923";gene_name "MCF2L2";class_code "=";oId "Retina_Adult.Tissue_00902168";is.last "FALSE";is.first "FALSE";is.singleExon "FALSE"
chr3	transdecoder	exon	183341540	183341630	.	-	.	transcript_id "DNTX_00174809";transcript_type "protein_coding";transcript_biotype "protein_coding";exon_number "4";gene_id "XLOC_021923";gene_name "MCF2L2";class_code "=";oId "Retina_Adult.Tissue_00902168";is.last "FALSE";is.first "FALSE";is.singleExon "FALSE"
chr3	transdecoder	exon	183379297	183379411	.	-	.	transcript_id "DNTX_00174809";transcript_type "protein_coding";transcript_biotype "protein_coding";exon_number "3";gene_id "XLOC_021923";gene_name "MCF2L2";class_code "=";oId "Retina_Adult.Tissue_00902168";is.last "FALSE";is.first "FALSE";is.singleExon "FALSE"
chr3	transdecoder	exon	183389696	183389779	.	-	.	transcript_id "DNTX_00174809";transcript_type "protein_coding";transcript_biotype "protein_coding";exon_number "2";gene_id "XLOC_021923";gene_name "MCF2L2";class_code "=";oId "Retina_Adult.Tissue_00902168";is.last "FALSE";is.first "FALSE";is.singleExon "FALSE"
chr3	transdecoder	exon	183427902	183427977	.	-	.	transcript_id "DNTX_00174809";transcript_type "protein_coding";transcript_biotype "protein_coding";exon_number "1";gene_id "XLOC_021923";gene_name "MCF2L2";class_code "=";oId "Retina_Adult.Tissue_00902168";is.last "FALSE";is.first "TRUE";is.singleExon "FALSE"
chr3	transdecoder	start_codon	183427975	183427977	.	-	0	transcript_id "DNTX_00174809";transcript_type "protein_coding";transcript_biotype "protein_coding";gene_id "XLOC_021923";gene_name "MCF2L2";class_code "=";oId "Retina_Adult.Tissue_00902168";is.last "FALSE";is.first "FALSE";is.singleExon "FALSE"
chr3	transdecoder	CDS	183179576	183179692	.	-	0	transcript_id "DNTX_00174809";transcript_type "protein_coding";transcript_biotype "protein_coding";gene_id "XLOC_021923";gene_name "MCF2L2";class_code "=";oId "Retina_Adult.Tissue_00902168";is.last "FALSE";is.first "FALSE";is.singleExon "FALSE"
chr3	transdecoder	CDS	183180071	183180159	.	-	2	transcript_id "DNTX_00174809";transcript_type "protein_coding";transcript_biotype "protein_coding";gene_id "XLOC_021923";gene_name "MCF2L2";class_code "=";oId "Retina_Adult.Tissue_00902168";is.last "FALSE";is.first "FALSE";is.singleExon "FALSE"
chr3	transdecoder	CDS	183192999	183193096	.	-	1	transcript_id "DNTX_00174809";transcript_type "protein_coding";transcript_biotype "protein_coding";gene_id "XLOC_021923";gene_name "MCF2L2";class_code "=";oId "Retina_Adult.Tissue_00902168";is.last "FALSE";is.first "FALSE";is.singleExon "FALSE"
chr3	transdecoder	CDS	183195222	183195255	.	-	2	transcript_id "DNTX_00174809";transcript_type "protein_coding";transcript_biotype "protein_coding";gene_id "XLOC_021923";gene_name "MCF2L2";class_code "=";oId "Retina_Adult.Tissue_00902168";is.last "FALSE";is.first "FALSE";is.singleExon "FALSE"
chr3	transdecoder	CDS	183205876	183205954	.	-	0	transcript_id "DNTX_00174809";transcript_type "protein_coding";transcript_biotype "protein_coding";gene_id "XLOC_021923";gene_name "MCF2L2";class_code "=";oId "Retina_Adult.Tissue_00902168";is.last "FALSE";is.first "FALSE";is.singleExon "FALSE"
chr3	transdecoder	CDS	183206122	183206214	.	-	0	transcript_id "DNTX_00174809";transcript_type "protein_coding";transcript_biotype "protein_coding";gene_id "XLOC_021923";gene_name "MCF2L2";class_code "=";oId "Retina_Adult.Tissue_00902168";is.last "FALSE";is.first "FALSE";is.singleExon "FALSE"
chr3	transdecoder	CDS	183207608	183207823	.	-	0	transcript_id "DNTX_00174809";transcript_type "protein_coding";transcript_biotype "protein_coding";gene_id "XLOC_021923";gene_name "MCF2L2";class_code "=";oId "Retina_Adult.Tissue_00902168";is.last "FALSE";is.first "FALSE";is.singleExon "FALSE"
chr3	transdecoder	CDS	183215969	183216094	.	-	0	transcript_id "DNTX_00174809";transcript_type "protein_coding";transcript_biotype "protein_coding";gene_id "XLOC_021923";gene_name "MCF2L2";class_code "=";oId "Retina_Adult.Tissue_00902168";is.last "FALSE";is.first "FALSE";is.singleExon "FALSE"
chr3	transdecoder	CDS	183219856	183219924	.	-	0	transcript_id "DNTX_00174809";transcript_type "protein_coding";transcript_biotype "protein_coding";gene_id "XLOC_021923";gene_name "MCF2L2";class_code "=";oId "Retina_Adult.Tissue_00902168";is.last "FALSE";is.first "FALSE";is.singleExon "FALSE"
chr3	transdecoder	CDS	183223346	183223438	.	-	0	transcript_id "DNTX_00174809";transcript_type "protein_coding";transcript_biotype "protein_coding";gene_id "XLOC_021923";gene_name "MCF2L2";class_code "=";oId "Retina_Adult.Tissue_00902168";is.last "FALSE";is.first "FALSE";is.singleExon "FALSE"
chr3	transdecoder	CDS	183224098	183224190	.	-	0	transcript_id "DNTX_00174809";transcript_type "protein_coding";transcript_biotype "protein_coding";gene_id "XLOC_021923";gene_name "MCF2L2";class_code "=";oId "Retina_Adult.Tissue_00902168";is.last "FALSE";is.first "FALSE";is.singleExon "FALSE"
chr3	transdecoder	CDS	183228297	183228366	.	-	1	transcript_id "DNTX_00174809";transcript_type "protein_coding";transcript_biotype "protein_coding";gene_id "XLOC_021923";gene_name "MCF2L2";class_code "=";oId "Retina_Adult.Tissue_00902168";is.last "FALSE";is.first "FALSE";is.singleExon "FALSE"
chr3	transdecoder	CDS	183229666	183229781	.	-	0	transcript_id "DNTX_00174809";transcript_type "protein_coding";transcript_biotype "protein_coding";gene_id "XLOC_021923";gene_name "MCF2L2";class_code "=";oId "Retina_Adult.Tissue_00902168";is.last "FALSE";is.first "FALSE";is.singleExon "FALSE"
chr3	transdecoder	CDS	183230951	183231017	.	-	1	transcript_id "DNTX_00174809";transcript_type "protein_coding";transcript_biotype "protein_coding";gene_id "XLOC_021923";gene_name "MCF2L2";class_code "=";oId "Retina_Adult.Tissue_00902168";is.last "FALSE";is.first "FALSE";is.singleExon "FALSE"
chr3	transdecoder	CDS	183276872	183276957	.	-	0	transcript_id "DNTX_00174809";transcript_type "protein_coding";transcript_biotype "protein_coding";gene_id "XLOC_021923";gene_name "MCF2L2";class_code "=";oId "Retina_Adult.Tissue_00902168";is.last "FALSE";is.first "FALSE";is.singleExon "FALSE"
chr3	transdecoder	CDS	183289120	183289220	.	-	2	transcript_id "DNTX_00174809";transcript_type "protein_coding";transcript_biotype "protein_coding";gene_id "XLOC_021923";gene_name "MCF2L2";class_code "=";oId "Retina_Adult.Tissue_00902168";is.last "FALSE";is.first "FALSE";is.singleExon "FALSE"
chr3	transdecoder	CDS	183295300	183295477	.	-	0	transcript_id "DNTX_00174809";transcript_type "protein_coding";transcript_biotype "protein_coding";gene_id "XLOC_021923";gene_name "MCF2L2";class_code "=";oId "Retina_Adult.Tissue_00902168";is.last "FALSE";is.first "FALSE";is.singleExon "FALSE"
chr3	transdecoder	CDS	183296976	183297167	.	-	0	transcript_id "DNTX_00174809";transcript_type "protein_coding";transcript_biotype "protein_coding";gene_id "XLOC_021923";gene_name "MCF2L2";class_code "=";oId "Retina_Adult.Tissue_00902168";is.last "FALSE";is.first "FALSE";is.singleExon "FALSE"
chr3	transdecoder	CDS	183300005	183300196	.	-	0	transcript_id "DNTX_00174809";transcript_type "protein_coding";transcript_biotype "protein_coding";gene_id "XLOC_021923";gene_name "MCF2L2";class_code "=";oId "Retina_Adult.Tissue_00902168";is.last "FALSE";is.first "FALSE";is.singleExon "FALSE"
chr3	transdecoder	CDS	183309716	183309835	.	-	0	transcript_id "DNTX_00174809";transcript_type "protein_coding";transcript_biotype "protein_coding";gene_id "XLOC_021923";gene_name "MCF2L2";class_code "=";oId "Retina_Adult.Tissue_00902168";is.last "FALSE";is.first "FALSE";is.singleExon "FALSE"
chr3	transdecoder	CDS	183310915	183311029	.	-	1	transcript_id "DNTX_00174809";transcript_type "protein_coding";transcript_biotype "protein_coding";gene_id "XLOC_021923";gene_name "MCF2L2";class_code "=";oId "Retina_Adult.Tissue_00902168";is.last "FALSE";is.first "FALSE";is.singleExon "FALSE"
chr3	transdecoder	CDS	183311648	183311772	.	-	0	transcript_id "DNTX_00174809";transcript_type "protein_coding";transcript_biotype "protein_coding";gene_id "XLOC_021923";gene_name "MCF2L2";class_code "=";oId "Retina_Adult.Tissue_00902168";is.last "FALSE";is.first "FALSE";is.singleExon "FALSE"
chr3	transdecoder	CDS	183318068	183318217	.	-	0	transcript_id "DNTX_00174809";transcript_type "protein_coding";transcript_biotype "protein_coding";gene_id "XLOC_021923";gene_name "MCF2L2";class_code "=";oId "Retina_Adult.Tissue_00902168";is.last "FALSE";is.first "FALSE";is.singleExon "FALSE"
chr3	transdecoder	CDS	183323235	183323351	.	-	0	transcript_id "DNTX_00174809";transcript_type "protein_coding";transcript_biotype "protein_coding";gene_id "XLOC_021923";gene_name "MCF2L2";class_code "=";oId "Retina_Adult.Tissue_00902168";is.last "FALSE";is.first "FALSE";is.singleExon "FALSE"
chr3	transdecoder	CDS	183338800	183338919	.	-	0	transcript_id "DNTX_00174809";transcript_type "protein_coding";transcript_biotype "protein_coding";gene_id "XLOC_021923";gene_name "MCF2L2";class_code "=";oId "Retina_Adult.Tissue_00902168";is.last "FALSE";is.first "FALSE";is.singleExon "FALSE"
chr3	transdecoder	CDS	183341540	183341630	.	-	1	transcript_id "DNTX_00174809";transcript_type "protein_coding";transcript_biotype "protein_coding";gene_id "XLOC_021923";gene_name "MCF2L2";class_code "=";oId "Retina_Adult.Tissue_00902168";is.last "FALSE";is.first "FALSE";is.singleExon "FALSE"
chr3	transdecoder	CDS	183379297	183379411	.	-	2	transcript_id "DNTX_00174809";transcript_type "protein_coding";transcript_biotype "protein_coding";gene_id "XLOC_021923";gene_name "MCF2L2";class_code "=";oId "Retina_Adult.Tissue_00902168";is.last "FALSE";is.first "FALSE";is.singleExon "FALSE"
chr3	transdecoder	CDS	183389696	183389779	.	-	2	transcript_id "DNTX_00174809";transcript_type "protein_coding";transcript_biotype "protein_coding";gene_id "XLOC_021923";gene_name "MCF2L2";class_code "=";oId "Retina_Adult.Tissue_00902168";is.last "FALSE";is.first "FALSE";is.singleExon "FALSE"
chr3	transdecoder	CDS	183427902	183427977	.	-	0	transcript_id "DNTX_00174809";transcript_type "protein_coding";transcript_biotype "protein_coding";gene_id "XLOC_021923";gene_name "MCF2L2";class_code "=";oId "Retina_Adult.Tissue_00902168";is.last "FALSE";is.first "TRUE";is.singleExon "FALSE"
chr3	transdecoder	stop_codon	183179573	183179575	.	-	0	transcript_id "DNTX_00174809";transcript_type "protein_coding";transcript_biotype "protein_coding";gene_id "XLOC_021923";gene_name "MCF2L2";class_code "=";oId "Retina_Adult.Tissue_00902168";is.last "FALSE";is.first "FALSE";is.singleExon "FALSE"
chr3	transdecoder	three_prime_UTR	183178050	183179572	.	-	.	transcript_id "DNTX_00174809";transcript_type "protein_coding";transcript_biotype "protein_coding";gene_id "XLOC_021923";gene_name "MCF2L2";class_code "=";oId "Retina_Adult.Tissue_00902168";is.last "FALSE";is.first "FALSE";is.singleExon "FALSE"
chr3	transdecoder	transcript	183179370	183180311	.	-	.	transcript_id "DNTX_00174810";transcript_type "protein_coding";transcript_biotype "protein_coding";gene_id "XLOC_021923";gene_name "MCF2L2";class_code "=";oId "Retina_Adult.Tissue_00902171";is.last "FALSE";is.first "FALSE";is.singleExon "FALSE"
chr3	transdecoder	exon	183179370	183179692	.	-	.	transcript_id "DNTX_00174810";transcript_type "protein_coding";transcript_biotype "protein_coding";exon_number "2";gene_id "XLOC_021923";gene_name "MCF2L2";class_code "=";oId "Retina_Adult.Tissue_00902171";is.last "TRUE";is.first "FALSE";is.singleExon "FALSE"
chr3	transdecoder	exon	183180071	183180311	.	-	.	transcript_id "DNTX_00174810";transcript_type "protein_coding";transcript_biotype "protein_coding";exon_number "1";gene_id "XLOC_021923";gene_name "MCF2L2";class_code "=";oId "Retina_Adult.Tissue_00902171";is.last "FALSE";is.first "TRUE";is.singleExon "FALSE"
chr3	transdecoder	five_prime_UTR	183180134	183180311	.	-	.	transcript_id "DNTX_00174810";transcript_type "protein_coding";transcript_biotype "protein_coding";gene_id "XLOC_021923";gene_name "MCF2L2";class_code "=";oId "Retina_Adult.Tissue_00902171";is.last "FALSE";is.first "FALSE";is.singleExon "FALSE"
chr3	transdecoder	start_codon	183180131	183180133	.	-	0	transcript_id "DNTX_00174810";transcript_type "protein_coding";transcript_biotype "protein_coding";gene_id "XLOC_021923";gene_name "MCF2L2";class_code "=";oId "Retina_Adult.Tissue_00902171";is.last "FALSE";is.first "FALSE";is.singleExon "FALSE"
chr3	transdecoder	CDS	183179576	183179692	.	-	0	transcript_id "DNTX_00174810";transcript_type "protein_coding";transcript_biotype "protein_coding";gene_id "XLOC_021923";gene_name "MCF2L2";class_code "=";oId "Retina_Adult.Tissue_00902171";is.last "FALSE";is.first "FALSE";is.singleExon "FALSE"
chr3	transdecoder	CDS	183180071	183180133	.	-	0	transcript_id "DNTX_00174810";transcript_type "protein_coding";transcript_biotype "protein_coding";gene_id "XLOC_021923";gene_name "MCF2L2";class_code "=";oId "Retina_Adult.Tissue_00902171";is.last "FALSE";is.first "FALSE";is.singleExon "FALSE"
chr3	transdecoder	stop_codon	183179573	183179575	.	-	0	transcript_id "DNTX_00174810";transcript_type "protein_coding";transcript_biotype "protein_coding";gene_id "XLOC_021923";gene_name "MCF2L2";class_code "=";oId "Retina_Adult.Tissue_00902171";is.last "FALSE";is.first "FALSE";is.singleExon "FALSE"
chr3	transdecoder	three_prime_UTR	183179370	183179572	.	-	.	transcript_id "DNTX_00174810";transcript_type "protein_coding";transcript_biotype "protein_coding";gene_id "XLOC_021923";gene_name "MCF2L2";class_code "=";oId "Retina_Adult.Tissue_00902171";is.last "FALSE";is.first "FALSE";is.singleExon "FALSE"
chr3	StringTie	transcript	183228126	183428085	.	-	.	transcript_id "DNTX_00182170";transcript_type "noncoding";transcript_biotype "noncoding";gene_id "XLOC_021923";gene_name "MCF2L2";class_code "=";oId "Pituitary_00311313";is.last "FALSE";is.first "FALSE";is.singleExon "FALSE"
chr3	StringTie	exon	183228126	183228366	.	-	.	transcript_id "DNTX_00182170";transcript_type "noncoding";transcript_biotype "noncoding";exon_number "18";gene_id "XLOC_021923";gene_name "MCF2L2";class_code "=";oId "Pituitary_00311313";is.last "TRUE";is.first "FALSE";is.singleExon "FALSE"
chr3	StringTie	exon	183229666	183229781	.	-	.	transcript_id "DNTX_00182170";transcript_type "noncoding";transcript_biotype "noncoding";exon_number "17";gene_id "XLOC_021923";gene_name "MCF2L2";class_code "=";oId "Pituitary_00311313";is.last "FALSE";is.first "FALSE";is.singleExon "FALSE"
chr3	StringTie	exon	183230951	183231017	.	-	.	transcript_id "DNTX_00182170";transcript_type "noncoding";transcript_biotype "noncoding";exon_number "16";gene_id "XLOC_021923";gene_name "MCF2L2";class_code "=";oId "Pituitary_00311313";is.last "FALSE";is.first "FALSE";is.singleExon "FALSE"
chr3	StringTie	exon	183276872	183276957	.	-	.	transcript_id "DNTX_00182170";transcript_type "noncoding";transcript_biotype "noncoding";exon_number "15";gene_id "XLOC_021923";gene_name "MCF2L2";class_code "=";oId "Pituitary_00311313";is.last "FALSE";is.first "FALSE";is.singleExon "FALSE"
chr3	StringTie	exon	183289120	183289220	.	-	.	transcript_id "DNTX_00182170";transcript_type "noncoding";transcript_biotype "noncoding";exon_number "14";gene_id "XLOC_021923";gene_name "MCF2L2";class_code "=";oId "Pituitary_00311313";is.last "FALSE";is.first "FALSE";is.singleExon "FALSE"
chr3	StringTie	exon	183295300	183295477	.	-	.	transcript_id "DNTX_00182170";transcript_type "noncoding";transcript_biotype "noncoding";exon_number "13";gene_id "XLOC_021923";gene_name "MCF2L2";class_code "=";oId "Pituitary_00311313";is.last "FALSE";is.first "FALSE";is.singleExon "FALSE"
chr3	StringTie	exon	183296976	183297167	.	-	.	transcript_id "DNTX_00182170";transcript_type "noncoding";transcript_biotype "noncoding";exon_number "12";gene_id "XLOC_021923";gene_name "MCF2L2";class_code "=";oId "Pituitary_00311313";is.last "FALSE";is.first "FALSE";is.singleExon "FALSE"
chr3	StringTie	exon	183300005	183300196	.	-	.	transcript_id "DNTX_00182170";transcript_type "noncoding";transcript_biotype "noncoding";exon_number "11";gene_id "XLOC_021923";gene_name "MCF2L2";class_code "=";oId "Pituitary_00311313";is.last "FALSE";is.first "FALSE";is.singleExon "FALSE"
chr3	StringTie	exon	183309716	183309835	.	-	.	transcript_id "DNTX_00182170";transcript_type "noncoding";transcript_biotype "noncoding";exon_number "10";gene_id "XLOC_021923";gene_name "MCF2L2";class_code "=";oId "Pituitary_00311313";is.last "FALSE";is.first "FALSE";is.singleExon "FALSE"
chr3	StringTie	exon	183310915	183311029	.	-	.	transcript_id "DNTX_00182170";transcript_type "noncoding";transcript_biotype "noncoding";exon_number "9";gene_id "XLOC_021923";gene_name "MCF2L2";class_code "=";oId "Pituitary_00311313";is.last "FALSE";is.first "FALSE";is.singleExon "FALSE"
chr3	StringTie	exon	183311648	183311772	.	-	.	transcript_id "DNTX_00182170";transcript_type "noncoding";transcript_biotype "noncoding";exon_number "8";gene_id "XLOC_021923";gene_name "MCF2L2";class_code "=";oId "Pituitary_00311313";is.last "FALSE";is.first "FALSE";is.singleExon "FALSE"
chr3	StringTie	exon	183318068	183318217	.	-	.	transcript_id "DNTX_00182170";transcript_type "noncoding";transcript_biotype "noncoding";exon_number "7";gene_id "XLOC_021923";gene_name "MCF2L2";class_code "=";oId "Pituitary_00311313";is.last "FALSE";is.first "FALSE";is.singleExon "FALSE"
chr3	StringTie	exon	183323235	183323351	.	-	.	transcript_id "DNTX_00182170";transcript_type "noncoding";transcript_biotype "noncoding";exon_number "6";gene_id "XLOC_021923";gene_name "MCF2L2";class_code "=";oId "Pituitary_00311313";is.last "FALSE";is.first "FALSE";is.singleExon "FALSE"
chr3	StringTie	exon	183338800	183338919	.	-	.	transcript_id "DNTX_00182170";transcript_type "noncoding";transcript_biotype "noncoding";exon_number "5";gene_id "XLOC_021923";gene_name "MCF2L2";class_code "=";oId "Pituitary_00311313";is.last "FALSE";is.first "FALSE";is.singleExon "FALSE"
chr3	StringTie	exon	183341540	183341630	.	-	.	transcript_id "DNTX_00182170";transcript_type "noncoding";transcript_biotype "noncoding";exon_number "4";gene_id "XLOC_021923";gene_name "MCF2L2";class_code "=";oId "Pituitary_00311313";is.last "FALSE";is.first "FALSE";is.singleExon "FALSE"
chr3	StringTie	exon	183379297	183379411	.	-	.	transcript_id "DNTX_00182170";transcript_type "noncoding";transcript_biotype "noncoding";exon_number "3";gene_id "XLOC_021923";gene_name "MCF2L2";class_code "=";oId "Pituitary_00311313";is.last "FALSE";is.first "FALSE";is.singleExon "FALSE"
chr3	StringTie	exon	183389696	183389779	.	-	.	transcript_id "DNTX_00182170";transcript_type "noncoding";transcript_biotype "noncoding";exon_number "2";gene_id "XLOC_021923";gene_name "MCF2L2";class_code "=";oId "Pituitary_00311313";is.last "FALSE";is.first "FALSE";is.singleExon "FALSE"
chr3	StringTie	exon	183427902	183428085	.	-	.	transcript_id "DNTX_00182170";transcript_type "noncoding";transcript_biotype "noncoding";exon_number "1";gene_id "XLOC_021923";gene_name "MCF2L2";class_code "=";oId "Pituitary_00311313";is.last "FALSE";is.first "TRUE";is.singleExon "FALSE"
chr3	StringTie	transcript	183273764	183428796	.	-	.	transcript_id "DNTX_00184164";transcript_type "noncoding";transcript_biotype "noncoding";gene_id "XLOC_021923";gene_name "MCF2L2";class_code "j";oId "Lens_Stem.Cell.Line_00155285";is.last "FALSE";is.first "FALSE";is.singleExon "FALSE"
chr3	StringTie	exon	183273764	183275924	.	-	.	transcript_id "DNTX_00184164";transcript_type "noncoding";transcript_biotype "noncoding";exon_number "16";gene_id "XLOC_021923";gene_name "MCF2L2";class_code "j";oId "Lens_Stem.Cell.Line_00155285";is.last "TRUE";novel_exon_id "nvl_exon147747";novel_exon_type "A5SS";is.first "FALSE";is.singleExon "FALSE"
chr3	StringTie	exon	183276872	183276957	.	-	.	transcript_id "DNTX_00184164";transcript_type "noncoding";transcript_biotype "noncoding";exon_number "15";gene_id "XLOC_021923";gene_name "MCF2L2";class_code "j";oId "Lens_Stem.Cell.Line_00155285";is.last "FALSE";is.first "FALSE";is.singleExon "FALSE"
chr3	StringTie	exon	183289120	183289220	.	-	.	transcript_id "DNTX_00184164";transcript_type "noncoding";transcript_biotype "noncoding";exon_number "14";gene_id "XLOC_021923";gene_name "MCF2L2";class_code "j";oId "Lens_Stem.Cell.Line_00155285";is.last "FALSE";is.first "FALSE";is.singleExon "FALSE"
chr3	StringTie	exon	183295300	183295477	.	-	.	transcript_id "DNTX_00184164";transcript_type "noncoding";transcript_biotype "noncoding";exon_number "13";gene_id "XLOC_021923";gene_name "MCF2L2";class_code "j";oId "Lens_Stem.Cell.Line_00155285";is.last "FALSE";is.first "FALSE";is.singleExon "FALSE"
chr3	StringTie	exon	183296976	183297167	.	-	.	transcript_id "DNTX_00184164";transcript_type "noncoding";transcript_biotype "noncoding";exon_number "12";gene_id "XLOC_021923";gene_name "MCF2L2";class_code "j";oId "Lens_Stem.Cell.Line_00155285";is.last "FALSE";is.first "FALSE";is.singleExon "FALSE"
chr3	StringTie	exon	183300005	183300196	.	-	.	transcript_id "DNTX_00184164";transcript_type "noncoding";transcript_biotype "noncoding";exon_number "11";gene_id "XLOC_021923";gene_name "MCF2L2";class_code "j";oId "Lens_Stem.Cell.Line_00155285";is.last "FALSE";is.first "FALSE";is.singleExon "FALSE"
chr3	StringTie	exon	183309716	183309835	.	-	.	transcript_id "DNTX_00184164";transcript_type "noncoding";transcript_biotype "noncoding";exon_number "10";gene_id "XLOC_021923";gene_name "MCF2L2";class_code "j";oId "Lens_Stem.Cell.Line_00155285";is.last "FALSE";is.first "FALSE";is.singleExon "FALSE"
chr3	StringTie	exon	183310915	183311029	.	-	.	transcript_id "DNTX_00184164";transcript_type "noncoding";transcript_biotype "noncoding";exon_number "9";gene_id "XLOC_021923";gene_name "MCF2L2";class_code "j";oId "Lens_Stem.Cell.Line_00155285";is.last "FALSE";is.first "FALSE";is.singleExon "FALSE"
chr3	StringTie	exon	183311648	183311772	.	-	.	transcript_id "DNTX_00184164";transcript_type "noncoding";transcript_biotype "noncoding";exon_number "8";gene_id "XLOC_021923";gene_name "MCF2L2";class_code "j";oId "Lens_Stem.Cell.Line_00155285";is.last "FALSE";is.first "FALSE";is.singleExon "FALSE"
chr3	StringTie	exon	183318068	183318217	.	-	.	transcript_id "DNTX_00184164";transcript_type "noncoding";transcript_biotype "noncoding";exon_number "7";gene_id "XLOC_021923";gene_name "MCF2L2";class_code "j";oId "Lens_Stem.Cell.Line_00155285";is.last "FALSE";is.first "FALSE";is.singleExon "FALSE"
chr3	StringTie	exon	183323235	183323351	.	-	.	transcript_id "DNTX_00184164";transcript_type "noncoding";transcript_biotype "noncoding";exon_number "6";gene_id "XLOC_021923";gene_name "MCF2L2";class_code "j";oId "Lens_Stem.Cell.Line_00155285";is.last "FALSE";is.first "FALSE";is.singleExon "FALSE"
chr3	StringTie	exon	183338800	183338919	.	-	.	transcript_id "DNTX_00184164";transcript_type "noncoding";transcript_biotype "noncoding";exon_number "5";gene_id "XLOC_021923";gene_name "MCF2L2";class_code "j";oId "Lens_Stem.Cell.Line_00155285";is.last "FALSE";is.first "FALSE";is.singleExon "FALSE"
chr3	StringTie	exon	183341540	183341630	.	-	.	transcript_id "DNTX_00184164";transcript_type "noncoding";transcript_biotype "noncoding";exon_number "4";gene_id "XLOC_021923";gene_name "MCF2L2";class_code "j";oId "Lens_Stem.Cell.Line_00155285";is.last "FALSE";is.first "FALSE";is.singleExon "FALSE"
chr3	StringTie	exon	183379297	183379411	.	-	.	transcript_id "DNTX_00184164";transcript_type "noncoding";transcript_biotype "noncoding";exon_number "3";gene_id "XLOC_021923";gene_name "MCF2L2";class_code "j";oId "Lens_Stem.Cell.Line_00155285";is.last "FALSE";is.first "FALSE";is.singleExon "FALSE"
chr3	StringTie	exon	183389696	183389779	.	-	.	transcript_id "DNTX_00184164";transcript_type "noncoding";transcript_biotype "noncoding";exon_number "2";gene_id "XLOC_021923";gene_name "MCF2L2";class_code "j";oId "Lens_Stem.Cell.Line_00155285";is.last "FALSE";is.first "FALSE";is.singleExon "FALSE"
chr3	StringTie	exon	183427902	183428796	.	-	.	transcript_id "DNTX_00184164";transcript_type "noncoding";transcript_biotype "noncoding";exon_number "1";gene_id "XLOC_021923";gene_name "MCF2L2";class_code "j";oId "Lens_Stem.Cell.Line_00155285";is.last "FALSE";novel_exon_id "nvl_exon147748";novel_exon_type "A3SS";is.first "TRUE";is.singleExon "FALSE"
chr3	transdecoder	transcript	183299614	183310293	.	-	.	transcript_id "DNTX_00178841";transcript_type "protein_coding";transcript_biotype "protein_coding";gene_id "XLOC_021923";gene_name "MCF2L2";class_code "j";oId "Muscle-Skeletal_00226214";is.last "FALSE";is.first "FALSE";is.singleExon "FALSE"
chr3	transdecoder	exon	183299614	183300196	.	-	.	transcript_id "DNTX_00178841";transcript_type "protein_coding";transcript_biotype "protein_coding";exon_number "2";gene_id "XLOC_021923";gene_name "MCF2L2";class_code "j";oId "Muscle-Skeletal_00226214";is.last "TRUE";novel_exon_id "nvl_exon147749";novel_exon_type "A5SS";is.first "FALSE";is.singleExon "FALSE"
chr3	transdecoder	exon	183309716	183310293	.	-	.	transcript_id "DNTX_00178841";transcript_type "protein_coding";transcript_biotype "protein_coding";exon_number "1";gene_id "XLOC_021923";gene_name "MCF2L2";class_code "j";oId "Muscle-Skeletal_00226214";is.last "FALSE";novel_exon_id "nvl_exon147750";novel_exon_type "A3SS";is.first "TRUE";is.singleExon "FALSE"
chr3	transdecoder	five_prime_UTR	183309770	183310293	.	-	.	transcript_id "DNTX_00178841";transcript_type "protein_coding";transcript_biotype "protein_coding";gene_id "XLOC_021923";gene_name "MCF2L2";class_code "j";oId "Muscle-Skeletal_00226214";is.last "FALSE";is.first "FALSE";is.singleExon "FALSE"
chr3	transdecoder	start_codon	183309767	183309769	.	-	0	transcript_id "DNTX_00178841";transcript_type "protein_coding";transcript_biotype "protein_coding";gene_id "XLOC_021923";gene_name "MCF2L2";class_code "j";oId "Muscle-Skeletal_00226214";is.last "FALSE";is.first "FALSE";is.singleExon "FALSE"
chr3	transdecoder	CDS	183299981	183300196	.	-	0	transcript_id "DNTX_00178841";transcript_type "protein_coding";transcript_biotype "protein_coding";gene_id "XLOC_021923";gene_name "MCF2L2";class_code "j";oId "Muscle-Skeletal_00226214";is.last "FALSE";is.first "FALSE";is.singleExon "FALSE"
chr3	transdecoder	CDS	183309716	183309769	.	-	0	transcript_id "DNTX_00178841";transcript_type "protein_coding";transcript_biotype "protein_coding";gene_id "XLOC_021923";gene_name "MCF2L2";class_code "j";oId "Muscle-Skeletal_00226214";is.last "FALSE";is.first "FALSE";is.singleExon "FALSE"
chr3	transdecoder	stop_codon	183299978	183299980	.	-	0	transcript_id "DNTX_00178841";transcript_type "protein_coding";transcript_biotype "protein_coding";gene_id "XLOC_021923";gene_name "MCF2L2";class_code "j";oId "Muscle-Skeletal_00226214";is.last "FALSE";is.first "FALSE";is.singleExon "FALSE"
chr3	transdecoder	three_prime_UTR	183299614	183299977	.	-	.	transcript_id "DNTX_00178841";transcript_type "protein_coding";transcript_biotype "protein_coding";gene_id "XLOC_021923";gene_name "MCF2L2";class_code "j";oId "Muscle-Skeletal_00226214";is.last "FALSE";is.first "FALSE";is.singleExon "FALSE"
chr3	StringTie	transcript	183310915	183400548	.	-	.	transcript_id "DNTX_00174812";transcript_type "noncoding";transcript_biotype "noncoding";gene_id "XLOC_021923";gene_name "MCF2L2";class_code "=";oId "Retina_Adult.Tissue_00902179";is.last "FALSE";is.first "FALSE";is.singleExon "FALSE"
chr3	StringTie	exon	183310915	183311029	.	-	.	transcript_id "DNTX_00174812";transcript_type "noncoding";transcript_biotype "noncoding";exon_number "9";gene_id "XLOC_021923";gene_name "MCF2L2";class_code "=";oId "Retina_Adult.Tissue_00902179";is.last "TRUE";is.first "FALSE";is.singleExon "FALSE"
chr3	StringTie	exon	183311648	183311772	.	-	.	transcript_id "DNTX_00174812";transcript_type "noncoding";transcript_biotype "noncoding";exon_number "8";gene_id "XLOC_021923";gene_name "MCF2L2";class_code "=";oId "Retina_Adult.Tissue_00902179";is.last "FALSE";is.first "FALSE";is.singleExon "FALSE"
chr3	StringTie	exon	183318068	183318217	.	-	.	transcript_id "DNTX_00174812";transcript_type "noncoding";transcript_biotype "noncoding";exon_number "7";gene_id "XLOC_021923";gene_name "MCF2L2";class_code "=";oId "Retina_Adult.Tissue_00902179";is.last "FALSE";is.first "FALSE";is.singleExon "FALSE"
chr3	StringTie	exon	183323235	183323351	.	-	.	transcript_id "DNTX_00174812";transcript_type "noncoding";transcript_biotype "noncoding";exon_number "6";gene_id "XLOC_021923";gene_name "MCF2L2";class_code "=";oId "Retina_Adult.Tissue_00902179";is.last "FALSE";is.first "FALSE";is.singleExon "FALSE"
chr3	StringTie	exon	183338800	183338919	.	-	.	transcript_id "DNTX_00174812";transcript_type "noncoding";transcript_biotype "noncoding";exon_number "5";gene_id "XLOC_021923";gene_name "MCF2L2";class_code "=";oId "Retina_Adult.Tissue_00902179";is.last "FALSE";is.first "FALSE";is.singleExon "FALSE"
chr3	StringTie	exon	183341540	183341630	.	-	.	transcript_id "DNTX_00174812";transcript_type "noncoding";transcript_biotype "noncoding";exon_number "4";gene_id "XLOC_021923";gene_name "MCF2L2";class_code "=";oId "Retina_Adult.Tissue_00902179";is.last "FALSE";is.first "FALSE";is.singleExon "FALSE"
chr3	StringTie	exon	183379297	183379411	.	-	.	transcript_id "DNTX_00174812";transcript_type "noncoding";transcript_biotype "noncoding";exon_number "3";gene_id "XLOC_021923";gene_name "MCF2L2";class_code "=";oId "Retina_Adult.Tissue_00902179";is.last "FALSE";is.first "FALSE";is.singleExon "FALSE"
chr3	StringTie	exon	183389696	183389779	.	-	.	transcript_id "DNTX_00174812";transcript_type "noncoding";transcript_biotype "noncoding";exon_number "2";gene_id "XLOC_021923";gene_name "MCF2L2";class_code "=";oId "Retina_Adult.Tissue_00902179";is.last "FALSE";is.first "FALSE";is.singleExon "FALSE"
chr3	StringTie	exon	183400351	183400548	.	-	.	transcript_id "DNTX_00174812";transcript_type "noncoding";transcript_biotype "noncoding";exon_number "1";gene_id "XLOC_021923";gene_name "MCF2L2";class_code "=";oId "Retina_Adult.Tissue_00902179";is.last "FALSE";is.first "TRUE";is.singleExon "FALSE"
chr3	StringTie	transcript	183395213	183400539	.	-	.	transcript_id "DNTX_00174813";transcript_type "noncoding";transcript_biotype "noncoding";gene_id "XLOC_021923";gene_name "MCF2L2";class_code "j";oId "Retina_Adult.Tissue_00902182";is.last "FALSE";is.first "FALSE";is.singleExon "FALSE"
chr3	StringTie	exon	183395213	183396321	.	-	.	transcript_id "DNTX_00174813";transcript_type "noncoding";transcript_biotype "noncoding";exon_number "2";gene_id "XLOC_021923";gene_name "MCF2L2";class_code "j";oId "Retina_Adult.Tissue_00902182";is.last "TRUE";novel_exon_id "nvl_exon147751";novel_exon_type "novel_TES";is.first "FALSE";is.singleExon "FALSE"
chr3	StringTie	exon	183400351	183400539	.	-	.	transcript_id "DNTX_00174813";transcript_type "noncoding";transcript_biotype "noncoding";exon_number "1";gene_id "XLOC_021923";gene_name "MCF2L2";class_code "j";oId "Retina_Adult.Tissue_00902182";is.last "FALSE";is.first "TRUE";is.singleExon "FALSE"
chr3	transdecoder	gene	183253240	183298563	.	+	.	gene_id "XLOC_021068";gene_name "B3GNT5";is.last "FALSE";is.first "FALSE";is.singleExon "FALSE"
chr3	StringTie	transcript	183253240	183298563	.	+	.	transcript_id "DNTX_00178715";transcript_type "noncoding";transcript_biotype "noncoding";gene_id "XLOC_021068";gene_name "B3GNT5";class_code "m";oId "Muscle-Skeletal_00228690";is.last "FALSE";is.first "FALSE";is.singleExon "FALSE"
chr3	StringTie	exon	183253240	183253472	.	+	.	transcript_id "DNTX_00178715";transcript_type "noncoding";transcript_biotype "noncoding";exon_number "1";gene_id "XLOC_021068";gene_name "B3GNT5";class_code "m";oId "Muscle-Skeletal_00228690";is.last "FALSE";novel_exon_id "nvl_exon147752";novel_exon_type "novel_TSS";is.first "TRUE";is.singleExon "FALSE"
chr3	StringTie	exon	183287605	183287868	.	+	.	transcript_id "DNTX_00178715";transcript_type "noncoding";transcript_biotype "noncoding";exon_number "2";gene_id "XLOC_021068";gene_name "B3GNT5";class_code "m";oId "Muscle-Skeletal_00228690";is.last "FALSE";is.first "FALSE";is.singleExon "FALSE"
chr3	StringTie	exon	183296146	183296213	.	+	.	transcript_id "DNTX_00178715";transcript_type "noncoding";transcript_biotype "noncoding";exon_number "3";gene_id "XLOC_021068";gene_name "B3GNT5";class_code "m";oId "Muscle-Skeletal_00228690";is.last "FALSE";novel_exon_id "nvl_exon147753";novel_exon_type "A3SS";is.first "FALSE";is.singleExon "FALSE"
chr3	StringTie	exon	183296382	183298563	.	+	.	transcript_id "DNTX_00178715";transcript_type "noncoding";transcript_biotype "noncoding";exon_number "4";gene_id "XLOC_021068";gene_name "B3GNT5";class_code "m";oId "Muscle-Skeletal_00228690";is.last "TRUE";novel_exon_id "nvl_exon147754";novel_exon_type "novel_TES";is.first "FALSE";is.singleExon "FALSE"
chr3	transdecoder	transcript	183253244	183273391	.	+	.	transcript_id "DNTX_00170696";transcript_type "protein_coding";transcript_biotype "protein_coding";gene_id "XLOC_021068";gene_name "B3GNT5";class_code "=";oId "Pancreas_00244663";is.last "FALSE";is.first "FALSE";is.singleExon "FALSE"
chr3	transdecoder	exon	183253244	183253472	.	+	.	transcript_id "DNTX_00170696";transcript_type "protein_coding";transcript_biotype "protein_coding";exon_number "1";gene_id "XLOC_021068";gene_name "B3GNT5";class_code "=";oId "Pancreas_00244663";is.last "FALSE";is.first "TRUE";is.singleExon "FALSE"
chr3	transdecoder	exon	183269498	183273391	.	+	.	transcript_id "DNTX_00170696";transcript_type "protein_coding";transcript_biotype "protein_coding";exon_number "2";gene_id "XLOC_021068";gene_name "B3GNT5";class_code "=";oId "Pancreas_00244663";is.last "TRUE";is.first "FALSE";is.singleExon "FALSE"
chr3	transdecoder	five_prime_UTR	183253244	183253472	.	+	.	transcript_id "DNTX_00170696";transcript_type "protein_coding";transcript_biotype "protein_coding";gene_id "XLOC_021068";gene_name "B3GNT5";class_code "=";oId "Pancreas_00244663";is.last "FALSE";is.first "TRUE";is.singleExon "FALSE"
chr3	transdecoder	five_prime_UTR	183269498	183269798	.	+	.	transcript_id "DNTX_00170696";transcript_type "protein_coding";transcript_biotype "protein_coding";gene_id "XLOC_021068";gene_name "B3GNT5";class_code "=";oId "Pancreas_00244663";is.last "FALSE";is.first "FALSE";is.singleExon "FALSE"
chr3	transdecoder	start_codon	183269799	183269801	.	+	0	transcript_id "DNTX_00170696";transcript_type "protein_coding";transcript_biotype "protein_coding";gene_id "XLOC_021068";gene_name "B3GNT5";class_code "=";oId "Pancreas_00244663";is.last "FALSE";is.first "FALSE";is.singleExon "FALSE"
chr3	transdecoder	CDS	183269799	183270932	.	+	0	transcript_id "DNTX_00170696";transcript_type "protein_coding";transcript_biotype "protein_coding";gene_id "XLOC_021068";gene_name "B3GNT5";class_code "=";oId "Pancreas_00244663";is.last "FALSE";is.first "FALSE";is.singleExon "FALSE"
chr3	transdecoder	stop_codon	183270933	183270935	.	+	0	transcript_id "DNTX_00170696";transcript_type "protein_coding";transcript_biotype "protein_coding";gene_id "XLOC_021068";gene_name "B3GNT5";class_code "=";oId "Pancreas_00244663";is.last "FALSE";is.first "FALSE";is.singleExon "FALSE"
chr3	transdecoder	three_prime_UTR	183270936	183273391	.	+	.	transcript_id "DNTX_00170696";transcript_type "protein_coding";transcript_biotype "protein_coding";gene_id "XLOC_021068";gene_name "B3GNT5";class_code "=";oId "Pancreas_00244663";is.last "FALSE";is.first "FALSE";is.singleExon "FALSE"
chr3	StringTie	transcript	183253353	183296311	.	+	.	transcript_id "DNTX_00178716";transcript_type "noncoding";transcript_biotype "noncoding";gene_id "XLOC_021068";gene_name "B3GNT5";class_code "=";oId "Muscle-Skeletal_00223462";is.last "FALSE";is.first "FALSE";is.singleExon "FALSE"
chr3	StringTie	exon	183253353	183253472	.	+	.	transcript_id "DNTX_00178716";transcript_type "noncoding";transcript_biotype "noncoding";exon_number "1";gene_id "XLOC_021068";gene_name "B3GNT5";class_code "=";oId "Muscle-Skeletal_00223462";is.last "FALSE";is.first "TRUE";is.singleExon "FALSE"
chr3	StringTie	exon	183287605	183287868	.	+	.	transcript_id "DNTX_00178716";transcript_type "noncoding";transcript_biotype "noncoding";exon_number "2";gene_id "XLOC_021068";gene_name "B3GNT5";class_code "=";oId "Muscle-Skeletal_00223462";is.last "FALSE";is.first "FALSE";is.singleExon "FALSE"
chr3	StringTie	exon	183296146	183296311	.	+	.	transcript_id "DNTX_00178716";transcript_type "noncoding";transcript_biotype "noncoding";exon_number "3";gene_id "XLOC_021068";gene_name "B3GNT5";class_code "=";oId "Muscle-Skeletal_00223462";is.last "TRUE";is.first "FALSE";is.singleExon "FALSE"
chr3	StringTie	transcript	183253785	183298504	.	+	.	transcript_id "DNTX_00178717";transcript_type "noncoding";transcript_biotype "noncoding";gene_id "XLOC_021068";gene_name "B3GNT5";class_code "j";oId "Muscle-Skeletal_00223465";is.last "FALSE";is.first "FALSE";is.singleExon "FALSE"
chr3	StringTie	exon	183253785	183254233	.	+	.	transcript_id "DNTX_00178717";transcript_type "noncoding";transcript_biotype "noncoding";exon_number "1";gene_id "XLOC_021068";gene_name "B3GNT5";class_code "j";oId "Muscle-Skeletal_00223465";is.last "FALSE";novel_exon_id "nvl_exon147755";novel_exon_type "novel_TSS";is.first "TRUE";is.singleExon "FALSE"
chr3	StringTie	exon	183287605	183287868	.	+	.	transcript_id "DNTX_00178717";transcript_type "noncoding";transcript_biotype "noncoding";exon_number "2";gene_id "XLOC_021068";gene_name "B3GNT5";class_code "j";oId "Muscle-Skeletal_00223465";is.last "FALSE";is.first "FALSE";is.singleExon "FALSE"
chr3	StringTie	exon	183296146	183298504	.	+	.	transcript_id "DNTX_00178717";transcript_type "noncoding";transcript_biotype "noncoding";exon_number "3";gene_id "XLOC_021068";gene_name "B3GNT5";class_code "j";oId "Muscle-Skeletal_00223465";is.last "TRUE";is.first "FALSE";is.singleExon "FALSE"
chr3	transdecoder	transcript	183253795	183272426	.	+	.	transcript_id "DNTX_00172231";transcript_type "protein_coding";transcript_biotype "protein_coding";gene_id "XLOC_021068";gene_name "B3GNT5";class_code "=";oId "RPE_Fetal.Tissue_00467388";is.last "FALSE";is.first "FALSE";is.singleExon "FALSE"
chr3	transdecoder	exon	183253795	183254233	.	+	.	transcript_id "DNTX_00172231";transcript_type "protein_coding";transcript_biotype "protein_coding";exon_number "1";gene_id "XLOC_021068";gene_name "B3GNT5";class_code "=";oId "RPE_Fetal.Tissue_00467388";is.last "FALSE";is.first "TRUE";is.singleExon "FALSE"
chr3	transdecoder	exon	183269498	183272426	.	+	.	transcript_id "DNTX_00172231";transcript_type "protein_coding";transcript_biotype "protein_coding";exon_number "2";gene_id "XLOC_021068";gene_name "B3GNT5";class_code "=";oId "RPE_Fetal.Tissue_00467388";is.last "TRUE";is.first "FALSE";is.singleExon "FALSE"
chr3	transdecoder	five_prime_UTR	183253795	183254233	.	+	.	transcript_id "DNTX_00172231";transcript_type "protein_coding";transcript_biotype "protein_coding";gene_id "XLOC_021068";gene_name "B3GNT5";class_code "=";oId "RPE_Fetal.Tissue_00467388";is.last "FALSE";is.first "TRUE";is.singleExon "FALSE"
chr3	transdecoder	five_prime_UTR	183269498	183269798	.	+	.	transcript_id "DNTX_00172231";transcript_type "protein_coding";transcript_biotype "protein_coding";gene_id "XLOC_021068";gene_name "B3GNT5";class_code "=";oId "RPE_Fetal.Tissue_00467388";is.last "FALSE";is.first "FALSE";is.singleExon "FALSE"
chr3	transdecoder	start_codon	183269799	183269801	.	+	0	transcript_id "DNTX_00172231";transcript_type "protein_coding";transcript_biotype "protein_coding";gene_id "XLOC_021068";gene_name "B3GNT5";class_code "=";oId "RPE_Fetal.Tissue_00467388";is.last "FALSE";is.first "FALSE";is.singleExon "FALSE"
chr3	transdecoder	CDS	183269799	183270932	.	+	0	transcript_id "DNTX_00172231";transcript_type "protein_coding";transcript_biotype "protein_coding";gene_id "XLOC_021068";gene_name "B3GNT5";class_code "=";oId "RPE_Fetal.Tissue_00467388";is.last "FALSE";is.first "FALSE";is.singleExon "FALSE"
chr3	transdecoder	stop_codon	183270933	183270935	.	+	0	transcript_id "DNTX_00172231";transcript_type "protein_coding";transcript_biotype "protein_coding";gene_id "XLOC_021068";gene_name "B3GNT5";class_code "=";oId "RPE_Fetal.Tissue_00467388";is.last "FALSE";is.first "FALSE";is.singleExon "FALSE"
chr3	transdecoder	three_prime_UTR	183270936	183272426	.	+	.	transcript_id "DNTX_00172231";transcript_type "protein_coding";transcript_biotype "protein_coding";gene_id "XLOC_021068";gene_name "B3GNT5";class_code "=";oId "RPE_Fetal.Tissue_00467388";is.last "FALSE";is.first "FALSE";is.singleExon "FALSE"
chr3	StringTie	transcript	183287480	183298504	.	+	.	transcript_id "DNTX_00178718";transcript_type "noncoding";transcript_biotype "noncoding";gene_id "XLOC_021068";gene_name "B3GNT5";class_code "=";oId "Muscle-Skeletal_00223466";is.last "FALSE";is.first "FALSE";is.singleExon "FALSE"
chr3	StringTie	exon	183287480	183287868	.	+	.	transcript_id "DNTX_00178718";transcript_type "noncoding";transcript_biotype "noncoding";exon_number "1";gene_id "XLOC_021068";gene_name "B3GNT5";class_code "=";oId "Muscle-Skeletal_00223466";is.last "FALSE";is.first "TRUE";is.singleExon "FALSE"
chr3	StringTie	exon	183296146	183298504	.	+	.	transcript_id "DNTX_00178718";transcript_type "noncoding";transcript_biotype "noncoding";exon_number "2";gene_id "XLOC_021068";gene_name "B3GNT5";class_code "=";oId "Muscle-Skeletal_00223466";is.last "TRUE";is.first "FALSE";is.singleExon "FALSE"
chr3	StringTie	gene	183258300	183258416	.	-	.	gene_id "XLOC_021924";gene_name "RNA5SP151";is.last "FALSE";is.first "FALSE";is.singleExon "FALSE"
chr3	StringTie	transcript	183258300	183258416	.	-	.	transcript_id "DNTX_00174811";transcript_type "noncoding";transcript_biotype "noncoding";gene_id "XLOC_021924";gene_name "RNA5SP151";class_code "=";oId "Retina_Adult.Tissue_00902175";is.last "TRUE";is.first "TRUE";is.singleExon "TRUE"
chr3	StringTie	exon	183258300	183258416	.	-	.	transcript_id "DNTX_00174811";transcript_type "noncoding";transcript_biotype "noncoding";exon_number "1";gene_id "XLOC_021924";gene_name "RNA5SP151";class_code "=";oId "Retina_Adult.Tissue_00902175";is.last "TRUE";is.first "TRUE";is.singleExon "TRUE"
chr3	StringTie	gene	183447347	183456013	.	+	.	gene_id "XLOC_021069";gene_name "RP11-393B14.1";is.last "FALSE";is.first "FALSE";is.singleExon "FALSE"
chr3	StringTie	transcript	183447347	183456013	.	+	.	transcript_id "DNTX_00174284";transcript_type "noncoding";transcript_biotype "noncoding";gene_id "XLOC_021069";gene_name "RP11-393B14.1";class_code "j";oId "Brain-FrontalCortexBA9_00270945";is.last "FALSE";is.first "FALSE";is.singleExon "FALSE"
chr3	StringTie	exon	183447347	183447947	.	+	.	transcript_id "DNTX_00174284";transcript_type "noncoding";transcript_biotype "noncoding";exon_number "1";gene_id "XLOC_021069";gene_name "RP11-393B14.1";class_code "j";oId "Brain-FrontalCortexBA9_00270945";is.last "FALSE";novel_exon_id "nvl_exon147756";novel_exon_type "novel_TSS";is.first "TRUE";is.singleExon "FALSE"
chr3	StringTie	exon	183452078	183452351	.	+	.	transcript_id "DNTX_00174284";transcript_type "noncoding";transcript_biotype "noncoding";exon_number "2";gene_id "XLOC_021069";gene_name "RP11-393B14.1";class_code "j";oId "Brain-FrontalCortexBA9_00270945";is.last "FALSE";novel_exon_id "nvl_exon147757";novel_exon_type "A3SS";is.first "FALSE";is.singleExon "FALSE"
chr3	StringTie	exon	183454012	183454093	.	+	.	transcript_id "DNTX_00174284";transcript_type "noncoding";transcript_biotype "noncoding";exon_number "3";gene_id "XLOC_021069";gene_name "RP11-393B14.1";class_code "j";oId "Brain-FrontalCortexBA9_00270945";is.last "FALSE";is.first "FALSE";is.singleExon "FALSE"
chr3	StringTie	exon	183455199	183456013	.	+	.	transcript_id "DNTX_00174284";transcript_type "noncoding";transcript_biotype "noncoding";exon_number "4";gene_id "XLOC_021069";gene_name "RP11-393B14.1";class_code "j";oId "Brain-FrontalCortexBA9_00270945";is.last "TRUE";is.first "FALSE";is.singleExon "FALSE"
chr3	StringTie	transcript	183447608	183456013	.	+	.	transcript_id "DNTX_00173518";transcript_type "noncoding";transcript_biotype "noncoding";gene_id "XLOC_021069";gene_name "RP11-393B14.1";class_code "=";oId "ESC_Stem.Cell.Line_00259810";is.last "FALSE";is.first "FALSE";is.singleExon "FALSE"
chr3	StringTie	exon	183447608	183447765	.	+	.	transcript_id "DNTX_00173518";transcript_type "noncoding";transcript_biotype "noncoding";exon_number "1";gene_id "XLOC_021069";gene_name "RP11-393B14.1";class_code "=";oId "ESC_Stem.Cell.Line_00259810";is.last "FALSE";is.first "TRUE";is.singleExon "FALSE"
chr3	StringTie	exon	183452078	183452512	.	+	.	transcript_id "DNTX_00173518";transcript_type "noncoding";transcript_biotype "noncoding";exon_number "2";gene_id "XLOC_021069";gene_name "RP11-393B14.1";class_code "=";oId "ESC_Stem.Cell.Line_00259810";is.last "FALSE";is.first "FALSE";is.singleExon "FALSE"
chr3	StringTie	exon	183454012	183454093	.	+	.	transcript_id "DNTX_00173518";transcript_type "noncoding";transcript_biotype "noncoding";exon_number "3";gene_id "XLOC_021069";gene_name "RP11-393B14.1";class_code "=";oId "ESC_Stem.Cell.Line_00259810";is.last "FALSE";is.first "FALSE";is.singleExon "FALSE"
chr3	StringTie	exon	183455199	183456013	.	+	.	transcript_id "DNTX_00173518";transcript_type "noncoding";transcript_biotype "noncoding";exon_number "4";gene_id "XLOC_021069";gene_name "RP11-393B14.1";class_code "=";oId "ESC_Stem.Cell.Line_00259810";is.last "TRUE";is.first "FALSE";is.singleExon "FALSE"
chr3	StringTie	transcript	183447651	183455625	.	+	.	transcript_id "DNTX_00170697";transcript_type "noncoding";transcript_biotype "noncoding";gene_id "XLOC_021069";gene_name "RP11-393B14.1";class_code "=";oId "Pancreas_00244669";is.last "FALSE";is.first "FALSE";is.singleExon "FALSE"
chr3	StringTie	exon	183447651	183447947	.	+	.	transcript_id "DNTX_00170697";transcript_type "noncoding";transcript_biotype "noncoding";exon_number "1";gene_id "XLOC_021069";gene_name "RP11-393B14.1";class_code "=";oId "Pancreas_00244669";is.last "FALSE";is.first "TRUE";is.singleExon "FALSE"
chr3	StringTie	exon	183452078	183452512	.	+	.	transcript_id "DNTX_00170697";transcript_type "noncoding";transcript_biotype "noncoding";exon_number "2";gene_id "XLOC_021069";gene_name "RP11-393B14.1";class_code "=";oId "Pancreas_00244669";is.last "FALSE";is.first "FALSE";is.singleExon "FALSE"
chr3	StringTie	exon	183454012	183454093	.	+	.	transcript_id "DNTX_00170697";transcript_type "noncoding";transcript_biotype "noncoding";exon_number "3";gene_id "XLOC_021069";gene_name "RP11-393B14.1";class_code "=";oId "Pancreas_00244669";is.last "FALSE";is.first "FALSE";is.singleExon "FALSE"
chr3	StringTie	exon	183455199	183455625	.	+	.	transcript_id "DNTX_00170697";transcript_type "noncoding";transcript_biotype "noncoding";exon_number "4";gene_id "XLOC_021069";gene_name "RP11-393B14.1";class_code "=";oId "Pancreas_00244669";is.last "TRUE";is.first "FALSE";is.singleExon "FALSE"
chr3	StringTie	transcript	183453643	183455541	.	+	.	transcript_id "DNTX_00174286";transcript_type "noncoding";transcript_biotype "noncoding";gene_id "XLOC_021069";gene_name "RP11-393B14.1";class_code "=";oId "Retina_Adult.Tissue_00898973";is.last "FALSE";is.first "FALSE";is.singleExon "FALSE"
chr3	StringTie	exon	183453643	183454093	.	+	.	transcript_id "DNTX_00174286";transcript_type "noncoding";transcript_biotype "noncoding";exon_number "1";gene_id "XLOC_021069";gene_name "RP11-393B14.1";class_code "=";oId "Retina_Adult.Tissue_00898973";is.last "FALSE";is.first "TRUE";is.singleExon "FALSE"
chr3	StringTie	exon	183455199	183455541	.	+	.	transcript_id "DNTX_00174286";transcript_type "noncoding";transcript_biotype "noncoding";exon_number "2";gene_id "XLOC_021069";gene_name "RP11-393B14.1";class_code "=";oId "Retina_Adult.Tissue_00898973";is.last "TRUE";is.first "FALSE";is.singleExon "FALSE"
chr3	StringTie	gene	183451857	183451988	.	+	.	gene_id "XLOC_021070";gene_name "SNORA63D";is.last "FALSE";is.first "FALSE";is.singleExon "FALSE"
chr3	StringTie	transcript	183451857	183451988	.	+	.	transcript_id "DNTX_00172232";transcript_type "noncoding";transcript_biotype "noncoding";gene_id "XLOC_021070";gene_name "SNORA63D";class_code "=";oId "RPE_Fetal.Tissue_00467390";is.last "TRUE";is.first "TRUE";is.singleExon "TRUE"
chr3	StringTie	exon	183451857	183451988	.	+	.	transcript_id "DNTX_00172232";transcript_type "noncoding";transcript_biotype "noncoding";exon_number "1";gene_id "XLOC_021070";gene_name "SNORA63D";class_code "=";oId "RPE_Fetal.Tissue_00467390";is.last "TRUE";is.first "TRUE";is.singleExon "TRUE"
chr3	StringTie	gene	183454128	183454262	.	+	.	gene_id "XLOC_021072";gene_name "RF00394";is.last "FALSE";is.first "FALSE";is.singleExon "FALSE"
chr3	StringTie	transcript	183454128	183454262	.	+	.	transcript_id "DNTX_00174287";transcript_type "noncoding";transcript_biotype "noncoding";gene_id "XLOC_021072";gene_name "RF00394";class_code "=";oId "Retina_Adult.Tissue_00904950";is.last "TRUE";is.first "TRUE";is.singleExon "TRUE"
chr3	StringTie	exon	183454128	183454262	.	+	.	transcript_id "DNTX_00174287";transcript_type "noncoding";transcript_biotype "noncoding";exon_number "1";gene_id "XLOC_021072";gene_name "RF00394";class_code "=";oId "Retina_Adult.Tissue_00904950";is.last "TRUE";is.first "TRUE";is.singleExon "TRUE"
chr3	transdecoder	gene	183487530	183557121	.	-	.	gene_id "XLOC_021925";gene_name "KLHL6";is.last "FALSE";is.first "FALSE";is.singleExon "FALSE"
chr3	transdecoder	transcript	183487530	183555780	.	-	.	transcript_id "DNTX_00176233";transcript_type "protein_coding";transcript_biotype "protein_coding";gene_id "XLOC_021925";gene_name "KLHL6";class_code "m";oId "Lung_00277442";is.last "FALSE";is.first "FALSE";is.singleExon "FALSE"
chr3	transdecoder	exon	183487530	183492707	.	-	.	transcript_id "DNTX_00176233";transcript_type "protein_coding";transcript_biotype "protein_coding";exon_number "6";gene_id "XLOC_021925";gene_name "KLHL6";class_code "m";oId "Lung_00277442";is.last "TRUE";novel_exon_id "nvl_exon147758";novel_exon_type "A5SS";is.first "FALSE";is.singleExon "FALSE"
chr3	transdecoder	exon	183494079	183494281	.	-	.	transcript_id "DNTX_00176233";transcript_type "protein_coding";transcript_biotype "protein_coding";exon_number "5";gene_id "XLOC_021925";gene_name "KLHL6";class_code "m";oId "Lung_00277442";is.last "FALSE";is.first "FALSE";is.singleExon "FALSE"
chr3	transdecoder	exon	183499590	183499827	.	-	.	transcript_id "DNTX_00176233";transcript_type "protein_coding";transcript_biotype "protein_coding";exon_number "4";gene_id "XLOC_021925";gene_name "KLHL6";class_code "m";oId "Lung_00277442";is.last "FALSE";is.first "FALSE";is.singleExon "FALSE"
chr3	transdecoder	exon	183508059	183508508	.	-	.	transcript_id "DNTX_00176233";transcript_type "protein_coding";transcript_biotype "protein_coding";exon_number "3";gene_id "XLOC_021925";gene_name "KLHL6";class_code "m";oId "Lung_00277442";is.last "FALSE";is.first "FALSE";is.singleExon "FALSE"
chr3	transdecoder	exon	183527845	183528010	.	-	.	transcript_id "DNTX_00176233";transcript_type "protein_coding";transcript_biotype "protein_coding";exon_number "2";gene_id "XLOC_021925";gene_name "KLHL6";class_code "m";oId "Lung_00277442";is.last "FALSE";is.first "FALSE";is.singleExon "FALSE"
chr3	transdecoder	exon	183555361	183555780	.	-	.	transcript_id "DNTX_00176233";transcript_type "protein_coding";transcript_biotype "protein_coding";exon_number "1";gene_id "XLOC_021925";gene_name "KLHL6";class_code "m";oId "Lung_00277442";is.last "FALSE";novel_exon_id "nvl_exon147759";novel_exon_type "A3SS";is.first "TRUE";is.singleExon "FALSE"
chr3	transdecoder	five_prime_UTR	183555654	183555780	.	-	.	transcript_id "DNTX_00176233";transcript_type "protein_coding";transcript_biotype "protein_coding";gene_id "XLOC_021925";gene_name "KLHL6";class_code "m";oId "Lung_00277442";is.last "FALSE";is.first "FALSE";is.singleExon "FALSE"
chr3	transdecoder	start_codon	183555651	183555653	.	-	0	transcript_id "DNTX_00176233";transcript_type "protein_coding";transcript_biotype "protein_coding";gene_id "XLOC_021925";gene_name "KLHL6";class_code "m";oId "Lung_00277442";is.last "FALSE";is.first "FALSE";is.singleExon "FALSE"
chr3	transdecoder	CDS	183492489	183492707	.	-	0	transcript_id "DNTX_00176233";transcript_type "protein_coding";transcript_biotype "protein_coding";gene_id "XLOC_021925";gene_name "KLHL6";class_code "m";oId "Lung_00277442";is.last "FALSE";is.first "FALSE";is.singleExon "FALSE"
chr3	transdecoder	CDS	183494079	183494281	.	-	2	transcript_id "DNTX_00176233";transcript_type "protein_coding";transcript_biotype "protein_coding";gene_id "XLOC_021925";gene_name "KLHL6";class_code "m";oId "Lung_00277442";is.last "FALSE";is.first "FALSE";is.singleExon "FALSE"
chr3	transdecoder	CDS	183499590	183499827	.	-	0	transcript_id "DNTX_00176233";transcript_type "protein_coding";transcript_biotype "protein_coding";gene_id "XLOC_021925";gene_name "KLHL6";class_code "m";oId "Lung_00277442";is.last "FALSE";is.first "FALSE";is.singleExon "FALSE"
chr3	transdecoder	CDS	183508059	183508508	.	-	0	transcript_id "DNTX_00176233";transcript_type "protein_coding";transcript_biotype "protein_coding";gene_id "XLOC_021925";gene_name "KLHL6";class_code "m";oId "Lung_00277442";is.last "FALSE";is.first "FALSE";is.singleExon "FALSE"
chr3	transdecoder	CDS	183527845	183528010	.	-	1	transcript_id "DNTX_00176233";transcript_type "protein_coding";transcript_biotype "protein_coding";gene_id "XLOC_021925";gene_name "KLHL6";class_code "m";oId "Lung_00277442";is.last "FALSE";is.first "FALSE";is.singleExon "FALSE"
chr3	transdecoder	CDS	183555361	183555653	.	-	0	transcript_id "DNTX_00176233";transcript_type "protein_coding";transcript_biotype "protein_coding";gene_id "XLOC_021925";gene_name "KLHL6";class_code "m";oId "Lung_00277442";is.last "FALSE";is.first "FALSE";is.singleExon "FALSE"
chr3	transdecoder	stop_codon	183492486	183492488	.	-	0	transcript_id "DNTX_00176233";transcript_type "protein_coding";transcript_biotype "protein_coding";gene_id "XLOC_021925";gene_name "KLHL6";class_code "m";oId "Lung_00277442";is.last "FALSE";is.first "FALSE";is.singleExon "FALSE"
chr3	transdecoder	three_prime_UTR	183487530	183492485	.	-	.	transcript_id "DNTX_00176233";transcript_type "protein_coding";transcript_biotype "protein_coding";gene_id "XLOC_021925";gene_name "KLHL6";class_code "m";oId "Lung_00277442";is.last "FALSE";is.first "FALSE";is.singleExon "FALSE"
chr3	transdecoder	transcript	183487531	183555689	.	-	.	transcript_id "DNTX_00176234";transcript_type "protein_coding";transcript_biotype "protein_coding";gene_id "XLOC_021925";gene_name "KLHL6";class_code "=";oId "Lung_00277439";is.last "FALSE";is.first "FALSE";is.singleExon "FALSE"
chr3	transdecoder	exon	183487531	183492228	.	-	.	transcript_id "DNTX_00176234";transcript_type "protein_coding";transcript_biotype "protein_coding";exon_number "7";gene_id "XLOC_021925";gene_name "KLHL6";class_code "=";oId "Lung_00277439";is.last "TRUE";is.first "FALSE";is.singleExon "FALSE"
chr3	transdecoder	exon	183492494	183492707	.	-	.	transcript_id "DNTX_00176234";transcript_type "protein_coding";transcript_biotype "protein_coding";exon_number "6";gene_id "XLOC_021925";gene_name "KLHL6";class_code "=";oId "Lung_00277439";is.last "FALSE";is.first "FALSE";is.singleExon "FALSE"
chr3	transdecoder	exon	183494079	183494281	.	-	.	transcript_id "DNTX_00176234";transcript_type "protein_coding";transcript_biotype "protein_coding";exon_number "5";gene_id "XLOC_021925";gene_name "KLHL6";class_code "=";oId "Lung_00277439";is.last "FALSE";is.first "FALSE";is.singleExon "FALSE"
chr3	transdecoder	exon	183499590	183499827	.	-	.	transcript_id "DNTX_00176234";transcript_type "protein_coding";transcript_biotype "protein_coding";exon_number "4";gene_id "XLOC_021925";gene_name "KLHL6";class_code "=";oId "Lung_00277439";is.last "FALSE";is.first "FALSE";is.singleExon "FALSE"
chr3	transdecoder	exon	183508059	183508508	.	-	.	transcript_id "DNTX_00176234";transcript_type "protein_coding";transcript_biotype "protein_coding";exon_number "3";gene_id "XLOC_021925";gene_name "KLHL6";class_code "=";oId "Lung_00277439";is.last "FALSE";is.first "FALSE";is.singleExon "FALSE"
chr3	transdecoder	exon	183527845	183528010	.	-	.	transcript_id "DNTX_00176234";transcript_type "protein_coding";transcript_biotype "protein_coding";exon_number "2";gene_id "XLOC_021925";gene_name "KLHL6";class_code "=";oId "Lung_00277439";is.last "FALSE";is.first "FALSE";is.singleExon "FALSE"
chr3	transdecoder	exon	183555361	183555689	.	-	.	transcript_id "DNTX_00176234";transcript_type "protein_coding";transcript_biotype "protein_coding";exon_number "1";gene_id "XLOC_021925";gene_name "KLHL6";class_code "=";oId "Lung_00277439";is.last "FALSE";is.first "TRUE";is.singleExon "FALSE"
chr3	transdecoder	five_prime_UTR	183555654	183555689	.	-	.	transcript_id "DNTX_00176234";transcript_type "protein_coding";transcript_biotype "protein_coding";gene_id "XLOC_021925";gene_name "KLHL6";class_code "=";oId "Lung_00277439";is.last "FALSE";is.first "FALSE";is.singleExon "FALSE"
chr3	transdecoder	start_codon	183555651	183555653	.	-	2	transcript_id "DNTX_00176234";transcript_type "protein_coding";transcript_biotype "protein_coding";gene_id "XLOC_021925";gene_name "KLHL6";class_code "=";oId "Lung_00277439";is.last "FALSE";is.first "FALSE";is.singleExon "FALSE"
chr3	transdecoder	CDS	183491930	183492228	.	-	2	transcript_id "DNTX_00176234";transcript_type "protein_coding";transcript_biotype "protein_coding";gene_id "XLOC_021925";gene_name "KLHL6";class_code "=";oId "Lung_00277439";is.last "FALSE";is.first "FALSE";is.singleExon "FALSE"
chr3	transdecoder	CDS	183492494	183492707	.	-	0	transcript_id "DNTX_00176234";transcript_type "protein_coding";transcript_biotype "protein_coding";gene_id "XLOC_021925";gene_name "KLHL6";class_code "=";oId "Lung_00277439";is.last "FALSE";is.first "FALSE";is.singleExon "FALSE"
chr3	transdecoder	CDS	183494079	183494281	.	-	2	transcript_id "DNTX_00176234";transcript_type "protein_coding";transcript_biotype "protein_coding";gene_id "XLOC_021925";gene_name "KLHL6";class_code "=";oId "Lung_00277439";is.last "FALSE";is.first "FALSE";is.singleExon "FALSE"
chr3	transdecoder	CDS	183499590	183499827	.	-	0	transcript_id "DNTX_00176234";transcript_type "protein_coding";transcript_biotype "protein_coding";gene_id "XLOC_021925";gene_name "KLHL6";class_code "=";oId "Lung_00277439";is.last "FALSE";is.first "FALSE";is.singleExon "FALSE"
chr3	transdecoder	CDS	183508059	183508508	.	-	0	transcript_id "DNTX_00176234";transcript_type "protein_coding";transcript_biotype "protein_coding";gene_id "XLOC_021925";gene_name "KLHL6";class_code "=";oId "Lung_00277439";is.last "FALSE";is.first "FALSE";is.singleExon "FALSE"
chr3	transdecoder	CDS	183527845	183528010	.	-	1	transcript_id "DNTX_00176234";transcript_type "protein_coding";transcript_biotype "protein_coding";gene_id "XLOC_021925";gene_name "KLHL6";class_code "=";oId "Lung_00277439";is.last "FALSE";is.first "FALSE";is.singleExon "FALSE"
chr3	transdecoder	CDS	183555361	183555653	.	-	0	transcript_id "DNTX_00176234";transcript_type "protein_coding";transcript_biotype "protein_coding";gene_id "XLOC_021925";gene_name "KLHL6";class_code "=";oId "Lung_00277439";is.last "FALSE";is.first "FALSE";is.singleExon "FALSE"
chr3	transdecoder	stop_codon	183491927	183491929	.	-	2	transcript_id "DNTX_00176234";transcript_type "protein_coding";transcript_biotype "protein_coding";gene_id "XLOC_021925";gene_name "KLHL6";class_code "=";oId "Lung_00277439";is.last "FALSE";is.first "FALSE";is.singleExon "FALSE"
chr3	transdecoder	three_prime_UTR	183487531	183491926	.	-	.	transcript_id "DNTX_00176234";transcript_type "protein_coding";transcript_biotype "protein_coding";gene_id "XLOC_021925";gene_name "KLHL6";class_code "=";oId "Lung_00277439";is.last "FALSE";is.first "FALSE";is.singleExon "FALSE"
chr3	transdecoder	transcript	183487531	183555705	.	-	.	transcript_id "DNTX_00183397";transcript_type "protein_coding";transcript_biotype "protein_coding";gene_id "XLOC_021925";gene_name "KLHL6";class_code "m";oId "SmallIntestine-TerminalIleum_00283108";is.last "FALSE";is.first "FALSE";is.singleExon "FALSE"
chr3	transdecoder	exon	183487531	183499827	.	-	.	transcript_id "DNTX_00183397";transcript_type "protein_coding";transcript_biotype "protein_coding";exon_number "4";gene_id "XLOC_021925";gene_name "KLHL6";class_code "m";oId "SmallIntestine-TerminalIleum_00283108";is.last "TRUE";novel_exon_id "nvl_exon147760";novel_exon_type "RI";is.first "FALSE";is.singleExon "FALSE"
chr3	transdecoder	exon	183508059	183508508	.	-	.	transcript_id "DNTX_00183397";transcript_type "protein_coding";transcript_biotype "protein_coding";exon_number "3";gene_id "XLOC_021925";gene_name "KLHL6";class_code "m";oId "SmallIntestine-TerminalIleum_00283108";is.last "FALSE";is.first "FALSE";is.singleExon "FALSE"
chr3	transdecoder	exon	183527845	183528010	.	-	.	transcript_id "DNTX_00183397";transcript_type "protein_coding";transcript_biotype "protein_coding";exon_number "2";gene_id "XLOC_021925";gene_name "KLHL6";class_code "m";oId "SmallIntestine-TerminalIleum_00283108";is.last "FALSE";is.first "FALSE";is.singleExon "FALSE"
chr3	transdecoder	exon	183555361	183555705	.	-	.	transcript_id "DNTX_00183397";transcript_type "protein_coding";transcript_biotype "protein_coding";exon_number "1";gene_id "XLOC_021925";gene_name "KLHL6";class_code "m";oId "SmallIntestine-TerminalIleum_00283108";is.last "FALSE";novel_exon_id "nvl_exon147761";novel_exon_type "A3SS";is.first "TRUE";is.singleExon "FALSE"
chr3	transdecoder	five_prime_UTR	183555654	183555705	.	-	.	transcript_id "DNTX_00183397";transcript_type "protein_coding";transcript_biotype "protein_coding";gene_id "XLOC_021925";gene_name "KLHL6";class_code "m";oId "SmallIntestine-TerminalIleum_00283108";is.last "FALSE";is.first "FALSE";is.singleExon "FALSE"
chr3	transdecoder	start_codon	183555651	183555653	.	-	0	transcript_id "DNTX_00183397";transcript_type "protein_coding";transcript_biotype "protein_coding";gene_id "XLOC_021925";gene_name "KLHL6";class_code "m";oId "SmallIntestine-TerminalIleum_00283108";is.last "FALSE";is.first "FALSE";is.singleExon "FALSE"
chr3	transdecoder	CDS	183499486	183499827	.	-	0	transcript_id "DNTX_00183397";transcript_type "protein_coding";transcript_biotype "protein_coding";gene_id "XLOC_021925";gene_name "KLHL6";class_code "m";oId "SmallIntestine-TerminalIleum_00283108";is.last "FALSE";is.first "FALSE";is.singleExon "FALSE"
chr3	transdecoder	CDS	183508059	183508508	.	-	0	transcript_id "DNTX_00183397";transcript_type "protein_coding";transcript_biotype "protein_coding";gene_id "XLOC_021925";gene_name "KLHL6";class_code "m";oId "SmallIntestine-TerminalIleum_00283108";is.last "FALSE";is.first "FALSE";is.singleExon "FALSE"
chr3	transdecoder	CDS	183527845	183528010	.	-	1	transcript_id "DNTX_00183397";transcript_type "protein_coding";transcript_biotype "protein_coding";gene_id "XLOC_021925";gene_name "KLHL6";class_code "m";oId "SmallIntestine-TerminalIleum_00283108";is.last "FALSE";is.first "FALSE";is.singleExon "FALSE"
chr3	transdecoder	CDS	183555361	183555653	.	-	0	transcript_id "DNTX_00183397";transcript_type "protein_coding";transcript_biotype "protein_coding";gene_id "XLOC_021925";gene_name "KLHL6";class_code "m";oId "SmallIntestine-TerminalIleum_00283108";is.last "FALSE";is.first "FALSE";is.singleExon "FALSE"
chr3	transdecoder	stop_codon	183499483	183499485	.	-	0	transcript_id "DNTX_00183397";transcript_type "protein_coding";transcript_biotype "protein_coding";gene_id "XLOC_021925";gene_name "KLHL6";class_code "m";oId "SmallIntestine-TerminalIleum_00283108";is.last "FALSE";is.first "FALSE";is.singleExon "FALSE"
chr3	transdecoder	three_prime_UTR	183487531	183499482	.	-	.	transcript_id "DNTX_00183397";transcript_type "protein_coding";transcript_biotype "protein_coding";gene_id "XLOC_021925";gene_name "KLHL6";class_code "m";oId "SmallIntestine-TerminalIleum_00283108";is.last "FALSE";is.first "FALSE";is.singleExon "FALSE"
chr3	transdecoder	transcript	183487550	183557121	.	-	.	transcript_id "DNTX_00176235";transcript_type "protein_coding";transcript_biotype "protein_coding";gene_id "XLOC_021925";gene_name "KLHL6";class_code "m";oId "Lung_00277441";is.last "FALSE";is.first "FALSE";is.singleExon "FALSE"
chr3	transdecoder	exon	183487550	183494281	.	-	.	transcript_id "DNTX_00176235";transcript_type "protein_coding";transcript_biotype "protein_coding";exon_number "5";gene_id "XLOC_021925";gene_name "KLHL6";class_code "m";oId "Lung_00277441";is.last "TRUE";novel_exon_id "nvl_exon147762";novel_exon_type "A5SS";is.first "FALSE";is.singleExon "FALSE"
chr3	transdecoder	exon	183499590	183499827	.	-	.	transcript_id "DNTX_00176235";transcript_type "protein_coding";transcript_biotype "protein_coding";exon_number "4";gene_id "XLOC_021925";gene_name "KLHL6";class_code "m";oId "Lung_00277441";is.last "FALSE";is.first "FALSE";is.singleExon "FALSE"
chr3	transdecoder	exon	183508059	183508508	.	-	.	transcript_id "DNTX_00176235";transcript_type "protein_coding";transcript_biotype "protein_coding";exon_number "3";gene_id "XLOC_021925";gene_name "KLHL6";class_code "m";oId "Lung_00277441";is.last "FALSE";is.first "FALSE";is.singleExon "FALSE"
chr3	transdecoder	exon	183527845	183528010	.	-	.	transcript_id "DNTX_00176235";transcript_type "protein_coding";transcript_biotype "protein_coding";exon_number "2";gene_id "XLOC_021925";gene_name "KLHL6";class_code "m";oId "Lung_00277441";is.last "FALSE";is.first "FALSE";is.singleExon "FALSE"
chr3	transdecoder	exon	183555361	183557121	.	-	.	transcript_id "DNTX_00176235";transcript_type "protein_coding";transcript_biotype "protein_coding";exon_number "1";gene_id "XLOC_021925";gene_name "KLHL6";class_code "m";oId "Lung_00277441";is.last "FALSE";novel_exon_id "nvl_exon147763";novel_exon_type "A3SS";is.first "TRUE";is.singleExon "FALSE"
chr3	transdecoder	five_prime_UTR	183555654	183557121	.	-	.	transcript_id "DNTX_00176235";transcript_type "protein_coding";transcript_biotype "protein_coding";gene_id "XLOC_021925";gene_name "KLHL6";class_code "m";oId "Lung_00277441";is.last "FALSE";is.first "FALSE";is.singleExon "FALSE"
chr3	transdecoder	start_codon	183555651	183555653	.	-	2	transcript_id "DNTX_00176235";transcript_type "protein_coding";transcript_biotype "protein_coding";gene_id "XLOC_021925";gene_name "KLHL6";class_code "m";oId "Lung_00277441";is.last "FALSE";is.first "FALSE";is.singleExon "FALSE"
chr3	transdecoder	CDS	183494076	183494281	.	-	2	transcript_id "DNTX_00176235";transcript_type "protein_coding";transcript_biotype "protein_coding";gene_id "XLOC_021925";gene_name "KLHL6";class_code "m";oId "Lung_00277441";is.last "FALSE";is.first "FALSE";is.singleExon "FALSE"
chr3	transdecoder	CDS	183499590	183499827	.	-	0	transcript_id "DNTX_00176235";transcript_type "protein_coding";transcript_biotype "protein_coding";gene_id "XLOC_021925";gene_name "KLHL6";class_code "m";oId "Lung_00277441";is.last "FALSE";is.first "FALSE";is.singleExon "FALSE"
chr3	transdecoder	CDS	183508059	183508508	.	-	0	transcript_id "DNTX_00176235";transcript_type "protein_coding";transcript_biotype "protein_coding";gene_id "XLOC_021925";gene_name "KLHL6";class_code "m";oId "Lung_00277441";is.last "FALSE";is.first "FALSE";is.singleExon "FALSE"
chr3	transdecoder	CDS	183527845	183528010	.	-	1	transcript_id "DNTX_00176235";transcript_type "protein_coding";transcript_biotype "protein_coding";gene_id "XLOC_021925";gene_name "KLHL6";class_code "m";oId "Lung_00277441";is.last "FALSE";is.first "FALSE";is.singleExon "FALSE"
chr3	transdecoder	CDS	183555361	183555653	.	-	0	transcript_id "DNTX_00176235";transcript_type "protein_coding";transcript_biotype "protein_coding";gene_id "XLOC_021925";gene_name "KLHL6";class_code "m";oId "Lung_00277441";is.last "FALSE";is.first "FALSE";is.singleExon "FALSE"
chr3	transdecoder	stop_codon	183494073	183494075	.	-	2	transcript_id "DNTX_00176235";transcript_type "protein_coding";transcript_biotype "protein_coding";gene_id "XLOC_021925";gene_name "KLHL6";class_code "m";oId "Lung_00277441";is.last "FALSE";is.first "FALSE";is.singleExon "FALSE"
chr3	transdecoder	three_prime_UTR	183487550	183494072	.	-	.	transcript_id "DNTX_00176235";transcript_type "protein_coding";transcript_biotype "protein_coding";gene_id "XLOC_021925";gene_name "KLHL6";class_code "m";oId "Lung_00277441";is.last "FALSE";is.first "FALSE";is.singleExon "FALSE"
chr3	transdecoder	transcript	183487551	183555620	.	-	.	transcript_id "DNTX_00183098";transcript_type "protein_coding";transcript_biotype "protein_coding";gene_id "XLOC_021925";gene_name "KLHL6";class_code "=";oId "Spleen_00280703";is.last "FALSE";is.first "FALSE";is.singleExon "FALSE"
chr3	transdecoder	exon	183487551	183490611	.	-	.	transcript_id "DNTX_00183098";transcript_type "protein_coding";transcript_biotype "protein_coding";exon_number "8";gene_id "XLOC_021925";gene_name "KLHL6";class_code "=";oId "Spleen_00280703";is.last "TRUE";is.first "FALSE";is.singleExon "FALSE"
chr3	transdecoder	exon	183491368	183492228	.	-	.	transcript_id "DNTX_00183098";transcript_type "protein_coding";transcript_biotype "protein_coding";exon_number "7";gene_id "XLOC_021925";gene_name "KLHL6";class_code "=";oId "Spleen_00280703";is.last "FALSE";is.first "FALSE";is.singleExon "FALSE"
chr3	transdecoder	exon	183492494	183492707	.	-	.	transcript_id "DNTX_00183098";transcript_type "protein_coding";transcript_biotype "protein_coding";exon_number "6";gene_id "XLOC_021925";gene_name "KLHL6";class_code "=";oId "Spleen_00280703";is.last "FALSE";is.first "FALSE";is.singleExon "FALSE"
chr3	transdecoder	exon	183494079	183494281	.	-	.	transcript_id "DNTX_00183098";transcript_type "protein_coding";transcript_biotype "protein_coding";exon_number "5";gene_id "XLOC_021925";gene_name "KLHL6";class_code "=";oId "Spleen_00280703";is.last "FALSE";is.first "FALSE";is.singleExon "FALSE"
chr3	transdecoder	exon	183499590	183499827	.	-	.	transcript_id "DNTX_00183098";transcript_type "protein_coding";transcript_biotype "protein_coding";exon_number "4";gene_id "XLOC_021925";gene_name "KLHL6";class_code "=";oId "Spleen_00280703";is.last "FALSE";is.first "FALSE";is.singleExon "FALSE"
chr3	transdecoder	exon	183508059	183508508	.	-	.	transcript_id "DNTX_00183098";transcript_type "protein_coding";transcript_biotype "protein_coding";exon_number "3";gene_id "XLOC_021925";gene_name "KLHL6";class_code "=";oId "Spleen_00280703";is.last "FALSE";is.first "FALSE";is.singleExon "FALSE"
chr3	transdecoder	exon	183527845	183528010	.	-	.	transcript_id "DNTX_00183098";transcript_type "protein_coding";transcript_biotype "protein_coding";exon_number "2";gene_id "XLOC_021925";gene_name "KLHL6";class_code "=";oId "Spleen_00280703";is.last "FALSE";is.first "FALSE";is.singleExon "FALSE"
chr3	transdecoder	exon	183555361	183555620	.	-	.	transcript_id "DNTX_00183098";transcript_type "protein_coding";transcript_biotype "protein_coding";exon_number "1";gene_id "XLOC_021925";gene_name "KLHL6";class_code "=";oId "Spleen_00280703";is.last "FALSE";is.first "TRUE";is.singleExon "FALSE"
chr3	transdecoder	start_codon	183555618	183555620	.	-	2	transcript_id "DNTX_00183098";transcript_type "protein_coding";transcript_biotype "protein_coding";gene_id "XLOC_021925";gene_name "KLHL6";class_code "=";oId "Spleen_00280703";is.last "FALSE";is.first "FALSE";is.singleExon "FALSE"
chr3	transdecoder	CDS	183491930	183492228	.	-	2	transcript_id "DNTX_00183098";transcript_type "protein_coding";transcript_biotype "protein_coding";gene_id "XLOC_021925";gene_name "KLHL6";class_code "=";oId "Spleen_00280703";is.last "FALSE";is.first "FALSE";is.singleExon "FALSE"
chr3	transdecoder	CDS	183492494	183492707	.	-	0	transcript_id "DNTX_00183098";transcript_type "protein_coding";transcript_biotype "protein_coding";gene_id "XLOC_021925";gene_name "KLHL6";class_code "=";oId "Spleen_00280703";is.last "FALSE";is.first "FALSE";is.singleExon "FALSE"
chr3	transdecoder	CDS	183494079	183494281	.	-	2	transcript_id "DNTX_00183098";transcript_type "protein_coding";transcript_biotype "protein_coding";gene_id "XLOC_021925";gene_name "KLHL6";class_code "=";oId "Spleen_00280703";is.last "FALSE";is.first "FALSE";is.singleExon "FALSE"
chr3	transdecoder	CDS	183499590	183499827	.	-	0	transcript_id "DNTX_00183098";transcript_type "protein_coding";transcript_biotype "protein_coding";gene_id "XLOC_021925";gene_name "KLHL6";class_code "=";oId "Spleen_00280703";is.last "FALSE";is.first "FALSE";is.singleExon "FALSE"
chr3	transdecoder	CDS	183508059	183508508	.	-	0	transcript_id "DNTX_00183098";transcript_type "protein_coding";transcript_biotype "protein_coding";gene_id "XLOC_021925";gene_name "KLHL6";class_code "=";oId "Spleen_00280703";is.last "FALSE";is.first "FALSE";is.singleExon "FALSE"
chr3	transdecoder	CDS	183527845	183528010	.	-	1	transcript_id "DNTX_00183098";transcript_type "protein_coding";transcript_biotype "protein_coding";gene_id "XLOC_021925";gene_name "KLHL6";class_code "=";oId "Spleen_00280703";is.last "FALSE";is.first "FALSE";is.singleExon "FALSE"
chr3	transdecoder	CDS	183555361	183555620	.	-	0	transcript_id "DNTX_00183098";transcript_type "protein_coding";transcript_biotype "protein_coding";gene_id "XLOC_021925";gene_name "KLHL6";class_code "=";oId "Spleen_00280703";is.last "FALSE";is.first "TRUE";is.singleExon "FALSE"
chr3	transdecoder	stop_codon	183491927	183491929	.	-	2	transcript_id "DNTX_00183098";transcript_type "protein_coding";transcript_biotype "protein_coding";gene_id "XLOC_021925";gene_name "KLHL6";class_code "=";oId "Spleen_00280703";is.last "FALSE";is.first "FALSE";is.singleExon "FALSE"
chr3	transdecoder	three_prime_UTR	183487551	183490611	.	-	.	transcript_id "DNTX_00183098";transcript_type "protein_coding";transcript_biotype "protein_coding";gene_id "XLOC_021925";gene_name "KLHL6";class_code "=";oId "Spleen_00280703";is.last "TRUE";is.first "FALSE";is.singleExon "FALSE"
chr3	transdecoder	three_prime_UTR	183491368	183491926	.	-	.	transcript_id "DNTX_00183098";transcript_type "protein_coding";transcript_biotype "protein_coding";gene_id "XLOC_021925";gene_name "KLHL6";class_code "=";oId "Spleen_00280703";is.last "FALSE";is.first "FALSE";is.singleExon "FALSE"
chr3	transdecoder	transcript	183491010	183555665	.	-	.	transcript_id "DNTX_00176236";transcript_type "protein_coding";transcript_biotype "protein_coding";gene_id "XLOC_021925";gene_name "KLHL6";class_code "=";oId "Lung_00277443";is.last "FALSE";is.first "FALSE";is.singleExon "FALSE"
chr3	transdecoder	exon	183491010	183494281	.	-	.	transcript_id "DNTX_00176236";transcript_type "protein_coding";transcript_biotype "protein_coding";exon_number "4";gene_id "XLOC_021925";gene_name "KLHL6";class_code "=";oId "Lung_00277443";is.last "TRUE";is.first "FALSE";is.singleExon "FALSE"
chr3	transdecoder	exon	183508059	183508508	.	-	.	transcript_id "DNTX_00176236";transcript_type "protein_coding";transcript_biotype "protein_coding";exon_number "3";gene_id "XLOC_021925";gene_name "KLHL6";class_code "=";oId "Lung_00277443";is.last "FALSE";is.first "FALSE";is.singleExon "FALSE"
chr3	transdecoder	exon	183527845	183528010	.	-	.	transcript_id "DNTX_00176236";transcript_type "protein_coding";transcript_biotype "protein_coding";exon_number "2";gene_id "XLOC_021925";gene_name "KLHL6";class_code "=";oId "Lung_00277443";is.last "FALSE";is.first "FALSE";is.singleExon "FALSE"
chr3	transdecoder	exon	183555361	183555665	.	-	.	transcript_id "DNTX_00176236";transcript_type "protein_coding";transcript_biotype "protein_coding";exon_number "1";gene_id "XLOC_021925";gene_name "KLHL6";class_code "=";oId "Lung_00277443";is.last "FALSE";is.first "TRUE";is.singleExon "FALSE"
chr3	transdecoder	five_prime_UTR	183555621	183555665	.	-	.	transcript_id "DNTX_00176236";transcript_type "protein_coding";transcript_biotype "protein_coding";gene_id "XLOC_021925";gene_name "KLHL6";class_code "=";oId "Lung_00277443";is.last "FALSE";is.first "FALSE";is.singleExon "FALSE"
chr3	transdecoder	start_codon	183555618	183555620	.	-	0	transcript_id "DNTX_00176236";transcript_type "protein_coding";transcript_biotype "protein_coding";gene_id "XLOC_021925";gene_name "KLHL6";class_code "=";oId "Lung_00277443";is.last "FALSE";is.first "FALSE";is.singleExon "FALSE"
chr3	transdecoder	CDS	183494210	183494281	.	-	0	transcript_id "DNTX_00176236";transcript_type "protein_coding";transcript_biotype "protein_coding";gene_id "XLOC_021925";gene_name "KLHL6";class_code "=";oId "Lung_00277443";is.last "FALSE";is.first "FALSE";is.singleExon "FALSE"
chr3	transdecoder	CDS	183508059	183508508	.	-	0	transcript_id "DNTX_00176236";transcript_type "protein_coding";transcript_biotype "protein_coding";gene_id "XLOC_021925";gene_name "KLHL6";class_code "=";oId "Lung_00277443";is.last "FALSE";is.first "FALSE";is.singleExon "FALSE"
chr3	transdecoder	CDS	183527845	183528010	.	-	1	transcript_id "DNTX_00176236";transcript_type "protein_coding";transcript_biotype "protein_coding";gene_id "XLOC_021925";gene_name "KLHL6";class_code "=";oId "Lung_00277443";is.last "FALSE";is.first "FALSE";is.singleExon "FALSE"
chr3	transdecoder	CDS	183555361	183555620	.	-	0	transcript_id "DNTX_00176236";transcript_type "protein_coding";transcript_biotype "protein_coding";gene_id "XLOC_021925";gene_name "KLHL6";class_code "=";oId "Lung_00277443";is.last "FALSE";is.first "FALSE";is.singleExon "FALSE"
chr3	transdecoder	stop_codon	183494207	183494209	.	-	0	transcript_id "DNTX_00176236";transcript_type "protein_coding";transcript_biotype "protein_coding";gene_id "XLOC_021925";gene_name "KLHL6";class_code "=";oId "Lung_00277443";is.last "FALSE";is.first "FALSE";is.singleExon "FALSE"
chr3	transdecoder	three_prime_UTR	183491010	183494206	.	-	.	transcript_id "DNTX_00176236";transcript_type "protein_coding";transcript_biotype "protein_coding";gene_id "XLOC_021925";gene_name "KLHL6";class_code "=";oId "Lung_00277443";is.last "FALSE";is.first "FALSE";is.singleExon "FALSE"
chr3	StringTie	gene	183548735	183552326	.	+	.	gene_id "XLOC_021073";gene_name "RP11-509E17.1";is.last "FALSE";is.first "FALSE";is.singleExon "FALSE"
chr3	StringTie	transcript	183548735	183552326	.	+	.	transcript_id "DNTX_00182823";transcript_type "noncoding";transcript_biotype "noncoding";gene_id "XLOC_021073";gene_name "RP11-509E17.1";class_code "=";oId "Liver_00231996";is.last "FALSE";is.first "FALSE";is.singleExon "FALSE"
chr3	StringTie	exon	183548735	183548963	.	+	.	transcript_id "DNTX_00182823";transcript_type "noncoding";transcript_biotype "noncoding";exon_number "1";gene_id "XLOC_021073";gene_name "RP11-509E17.1";class_code "=";oId "Liver_00231996";is.last "FALSE";is.first "TRUE";is.singleExon "FALSE"
chr3	StringTie	exon	183552053	183552326	.	+	.	transcript_id "DNTX_00182823";transcript_type "noncoding";transcript_biotype "noncoding";exon_number "2";gene_id "XLOC_021073";gene_name "RP11-509E17.1";class_code "=";oId "Liver_00231996";is.last "TRUE";is.first "FALSE";is.singleExon "FALSE"
chr3	transdecoder	gene	183635249	183685062	.	+	.	gene_id "XLOC_021074";gene_name "KLHL24";is.last "FALSE";is.first "FALSE";is.singleExon "FALSE"
chr3	transdecoder	transcript	183635249	183684477	.	+	.	transcript_id "DNTX_00175907";transcript_type "protein_coding";transcript_biotype "protein_coding";gene_id "XLOC_021074";gene_name "KLHL24";class_code "j";oId "Esophagus-GastroesophagealJunction_00249161";is.last "FALSE";is.first "FALSE";is.singleExon "FALSE"
chr3	transdecoder	exon	183635249	183635793	.	+	.	transcript_id "DNTX_00175907";transcript_type "protein_coding";transcript_biotype "protein_coding";exon_number "1";gene_id "XLOC_021074";gene_name "KLHL24";class_code "j";oId "Esophagus-GastroesophagealJunction_00249161";is.last "FALSE";novel_exon_id "nvl_exon147764";novel_exon_type "novel_TSS";is.first "TRUE";is.singleExon "FALSE"
chr3	transdecoder	exon	183650296	183651276	.	+	.	transcript_id "DNTX_00175907";transcript_type "protein_coding";transcript_biotype "protein_coding";exon_number "2";gene_id "XLOC_021074";gene_name "KLHL24";class_code "j";oId "Esophagus-GastroesophagealJunction_00249161";is.last "FALSE";is.first "FALSE";is.singleExon "FALSE"
chr3	transdecoder	exon	183663458	183663642	.	+	.	transcript_id "DNTX_00175907";transcript_type "protein_coding";transcript_biotype "protein_coding";exon_number "3";gene_id "XLOC_021074";gene_name "KLHL24";class_code "j";oId "Esophagus-GastroesophagealJunction_00249161";is.last "FALSE";is.first "FALSE";is.singleExon "FALSE"
chr3	transdecoder	exon	183664921	183665039	.	+	.	transcript_id "DNTX_00175907";transcript_type "protein_coding";transcript_biotype "protein_coding";exon_number "4";gene_id "XLOC_021074";gene_name "KLHL24";class_code "j";oId "Esophagus-GastroesophagealJunction_00249161";is.last "FALSE";is.first "FALSE";is.singleExon "FALSE"
chr3	transdecoder	exon	183671034	183671222	.	+	.	transcript_id "DNTX_00175907";transcript_type "protein_coding";transcript_biotype "protein_coding";exon_number "5";gene_id "XLOC_021074";gene_name "KLHL24";class_code "j";oId "Esophagus-GastroesophagealJunction_00249161";is.last "FALSE";is.first "FALSE";is.singleExon "FALSE"
chr3	transdecoder	exon	183672296	183672484	.	+	.	transcript_id "DNTX_00175907";transcript_type "protein_coding";transcript_biotype "protein_coding";exon_number "6";gene_id "XLOC_021074";gene_name "KLHL24";class_code "j";oId "Esophagus-GastroesophagealJunction_00249161";is.last "FALSE";is.first "FALSE";is.singleExon "FALSE"
chr3	transdecoder	exon	183679086	183684477	.	+	.	transcript_id "DNTX_00175907";transcript_type "protein_coding";transcript_biotype "protein_coding";exon_number "7";gene_id "XLOC_021074";gene_name "KLHL24";class_code "j";oId "Esophagus-GastroesophagealJunction_00249161";is.last "TRUE";is.first "FALSE";is.singleExon "FALSE"
chr3	transdecoder	five_prime_UTR	183635249	183635793	.	+	.	transcript_id "DNTX_00175907";transcript_type "protein_coding";transcript_biotype "protein_coding";gene_id "XLOC_021074";gene_name "KLHL24";class_code "j";oId "Esophagus-GastroesophagealJunction_00249161";is.last "FALSE";novel_exon_id "nvl_exon147764";novel_exon_type "novel_TSS";is.first "TRUE";is.singleExon "FALSE"
chr3	transdecoder	five_prime_UTR	183650296	183650356	.	+	.	transcript_id "DNTX_00175907";transcript_type "protein_coding";transcript_biotype "protein_coding";gene_id "XLOC_021074";gene_name "KLHL24";class_code "j";oId "Esophagus-GastroesophagealJunction_00249161";is.last "FALSE";is.first "FALSE";is.singleExon "FALSE"
chr3	transdecoder	start_codon	183650357	183650359	.	+	0	transcript_id "DNTX_00175907";transcript_type "protein_coding";transcript_biotype "protein_coding";gene_id "XLOC_021074";gene_name "KLHL24";class_code "j";oId "Esophagus-GastroesophagealJunction_00249161";is.last "FALSE";is.first "FALSE";is.singleExon "FALSE"
chr3	transdecoder	CDS	183650357	183651276	.	+	0	transcript_id "DNTX_00175907";transcript_type "protein_coding";transcript_biotype "protein_coding";gene_id "XLOC_021074";gene_name "KLHL24";class_code "j";oId "Esophagus-GastroesophagealJunction_00249161";is.last "FALSE";is.first "FALSE";is.singleExon "FALSE"
chr3	transdecoder	CDS	183663458	183663642	.	+	1	transcript_id "DNTX_00175907";transcript_type "protein_coding";transcript_biotype "protein_coding";gene_id "XLOC_021074";gene_name "KLHL24";class_code "j";oId "Esophagus-GastroesophagealJunction_00249161";is.last "FALSE";is.first "FALSE";is.singleExon "FALSE"
chr3	transdecoder	CDS	183664921	183665039	.	+	2	transcript_id "DNTX_00175907";transcript_type "protein_coding";transcript_biotype "protein_coding";gene_id "XLOC_021074";gene_name "KLHL24";class_code "j";oId "Esophagus-GastroesophagealJunction_00249161";is.last "FALSE";is.first "FALSE";is.singleExon "FALSE"
chr3	transdecoder	CDS	183671034	183671222	.	+	0	transcript_id "DNTX_00175907";transcript_type "protein_coding";transcript_biotype "protein_coding";gene_id "XLOC_021074";gene_name "KLHL24";class_code "j";oId "Esophagus-GastroesophagealJunction_00249161";is.last "FALSE";is.first "FALSE";is.singleExon "FALSE"
chr3	transdecoder	CDS	183672296	183672484	.	+	0	transcript_id "DNTX_00175907";transcript_type "protein_coding";transcript_biotype "protein_coding";gene_id "XLOC_021074";gene_name "KLHL24";class_code "j";oId "Esophagus-GastroesophagealJunction_00249161";is.last "FALSE";is.first "FALSE";is.singleExon "FALSE"
chr3	transdecoder	CDS	183679086	183679283	.	+	0	transcript_id "DNTX_00175907";transcript_type "protein_coding";transcript_biotype "protein_coding";gene_id "XLOC_021074";gene_name "KLHL24";class_code "j";oId "Esophagus-GastroesophagealJunction_00249161";is.last "FALSE";is.first "FALSE";is.singleExon "FALSE"
chr3	transdecoder	stop_codon	183679284	183679286	.	+	0	transcript_id "DNTX_00175907";transcript_type "protein_coding";transcript_biotype "protein_coding";gene_id "XLOC_021074";gene_name "KLHL24";class_code "j";oId "Esophagus-GastroesophagealJunction_00249161";is.last "FALSE";is.first "FALSE";is.singleExon "FALSE"
chr3	transdecoder	three_prime_UTR	183679287	183684477	.	+	.	transcript_id "DNTX_00175907";transcript_type "protein_coding";transcript_biotype "protein_coding";gene_id "XLOC_021074";gene_name "KLHL24";class_code "j";oId "Esophagus-GastroesophagealJunction_00249161";is.last "FALSE";is.first "FALSE";is.singleExon "FALSE"
chr3	transdecoder	transcript	183635460	183684690	.	+	.	transcript_id "DNTX_00172234";transcript_type "protein_coding";transcript_biotype "protein_coding";gene_id "XLOC_021074";gene_name "KLHL24";class_code "j";oId "Thyroid_00277182";is.last "FALSE";is.first "FALSE";is.singleExon "FALSE"
chr3	transdecoder	exon	183635460	183635747	.	+	.	transcript_id "DNTX_00172234";transcript_type "protein_coding";transcript_biotype "protein_coding";exon_number "1";gene_id "XLOC_021074";gene_name "KLHL24";class_code "j";oId "Thyroid_00277182";is.last "FALSE";novel_exon_id "nvl_exon147765";novel_exon_type "novel_TSS";is.first "TRUE";is.singleExon "FALSE"
chr3	transdecoder	exon	183643480	183643542	.	+	.	transcript_id "DNTX_00172234";transcript_type "protein_coding";transcript_biotype "protein_coding";exon_number "2";gene_id "XLOC_021074";gene_name "KLHL24";class_code "j";oId "Thyroid_00277182";is.last "FALSE";is.first "FALSE";is.singleExon "FALSE"
chr3	transdecoder	exon	183650296	183651276	.	+	.	transcript_id "DNTX_00172234";transcript_type "protein_coding";transcript_biotype "protein_coding";exon_number "3";gene_id "XLOC_021074";gene_name "KLHL24";class_code "j";oId "Thyroid_00277182";is.last "FALSE";is.first "FALSE";is.singleExon "FALSE"
chr3	transdecoder	exon	183663458	183663642	.	+	.	transcript_id "DNTX_00172234";transcript_type "protein_coding";transcript_biotype "protein_coding";exon_number "4";gene_id "XLOC_021074";gene_name "KLHL24";class_code "j";oId "Thyroid_00277182";is.last "FALSE";is.first "FALSE";is.singleExon "FALSE"
chr3	transdecoder	exon	183664921	183665039	.	+	.	transcript_id "DNTX_00172234";transcript_type "protein_coding";transcript_biotype "protein_coding";exon_number "5";gene_id "XLOC_021074";gene_name "KLHL24";class_code "j";oId "Thyroid_00277182";is.last "FALSE";is.first "FALSE";is.singleExon "FALSE"
chr3	transdecoder	exon	183671034	183671222	.	+	.	transcript_id "DNTX_00172234";transcript_type "protein_coding";transcript_biotype "protein_coding";exon_number "6";gene_id "XLOC_021074";gene_name "KLHL24";class_code "j";oId "Thyroid_00277182";is.last "FALSE";is.first "FALSE";is.singleExon "FALSE"
chr3	transdecoder	exon	183672296	183672484	.	+	.	transcript_id "DNTX_00172234";transcript_type "protein_coding";transcript_biotype "protein_coding";exon_number "7";gene_id "XLOC_021074";gene_name "KLHL24";class_code "j";oId "Thyroid_00277182";is.last "FALSE";is.first "FALSE";is.singleExon "FALSE"
chr3	transdecoder	exon	183679086	183684690	.	+	.	transcript_id "DNTX_00172234";transcript_type "protein_coding";transcript_biotype "protein_coding";exon_number "8";gene_id "XLOC_021074";gene_name "KLHL24";class_code "j";oId "Thyroid_00277182";is.last "TRUE";novel_exon_id "nvl_exon147766";novel_exon_type "novel_TES";is.first "FALSE";is.singleExon "FALSE"
chr3	transdecoder	five_prime_UTR	183635460	183635747	.	+	.	transcript_id "DNTX_00172234";transcript_type "protein_coding";transcript_biotype "protein_coding";gene_id "XLOC_021074";gene_name "KLHL24";class_code "j";oId "Thyroid_00277182";is.last "FALSE";novel_exon_id "nvl_exon147765";novel_exon_type "novel_TSS";is.first "TRUE";is.singleExon "FALSE"
chr3	transdecoder	five_prime_UTR	183643480	183643542	.	+	.	transcript_id "DNTX_00172234";transcript_type "protein_coding";transcript_biotype "protein_coding";gene_id "XLOC_021074";gene_name "KLHL24";class_code "j";oId "Thyroid_00277182";is.last "FALSE";is.first "FALSE";is.singleExon "FALSE"
chr3	transdecoder	five_prime_UTR	183650296	183650356	.	+	.	transcript_id "DNTX_00172234";transcript_type "protein_coding";transcript_biotype "protein_coding";gene_id "XLOC_021074";gene_name "KLHL24";class_code "j";oId "Thyroid_00277182";is.last "FALSE";is.first "FALSE";is.singleExon "FALSE"
chr3	transdecoder	start_codon	183650357	183650359	.	+	0	transcript_id "DNTX_00172234";transcript_type "protein_coding";transcript_biotype "protein_coding";gene_id "XLOC_021074";gene_name "KLHL24";class_code "j";oId "Thyroid_00277182";is.last "FALSE";is.first "FALSE";is.singleExon "FALSE"
chr3	transdecoder	CDS	183650357	183651276	.	+	0	transcript_id "DNTX_00172234";transcript_type "protein_coding";transcript_biotype "protein_coding";gene_id "XLOC_021074";gene_name "KLHL24";class_code "j";oId "Thyroid_00277182";is.last "FALSE";is.first "FALSE";is.singleExon "FALSE"
chr3	transdecoder	CDS	183663458	183663642	.	+	1	transcript_id "DNTX_00172234";transcript_type "protein_coding";transcript_biotype "protein_coding";gene_id "XLOC_021074";gene_name "KLHL24";class_code "j";oId "Thyroid_00277182";is.last "FALSE";is.first "FALSE";is.singleExon "FALSE"
chr3	transdecoder	CDS	183664921	183665039	.	+	2	transcript_id "DNTX_00172234";transcript_type "protein_coding";transcript_biotype "protein_coding";gene_id "XLOC_021074";gene_name "KLHL24";class_code "j";oId "Thyroid_00277182";is.last "FALSE";is.first "FALSE";is.singleExon "FALSE"
chr3	transdecoder	CDS	183671034	183671222	.	+	0	transcript_id "DNTX_00172234";transcript_type "protein_coding";transcript_biotype "protein_coding";gene_id "XLOC_021074";gene_name "KLHL24";class_code "j";oId "Thyroid_00277182";is.last "FALSE";is.first "FALSE";is.singleExon "FALSE"
chr3	transdecoder	CDS	183672296	183672484	.	+	0	transcript_id "DNTX_00172234";transcript_type "protein_coding";transcript_biotype "protein_coding";gene_id "XLOC_021074";gene_name "KLHL24";class_code "j";oId "Thyroid_00277182";is.last "FALSE";is.first "FALSE";is.singleExon "FALSE"
chr3	transdecoder	CDS	183679086	183679283	.	+	0	transcript_id "DNTX_00172234";transcript_type "protein_coding";transcript_biotype "protein_coding";gene_id "XLOC_021074";gene_name "KLHL24";class_code "j";oId "Thyroid_00277182";is.last "FALSE";is.first "FALSE";is.singleExon "FALSE"
chr3	transdecoder	stop_codon	183679284	183679286	.	+	0	transcript_id "DNTX_00172234";transcript_type "protein_coding";transcript_biotype "protein_coding";gene_id "XLOC_021074";gene_name "KLHL24";class_code "j";oId "Thyroid_00277182";is.last "FALSE";is.first "FALSE";is.singleExon "FALSE"
chr3	transdecoder	three_prime_UTR	183679287	183684690	.	+	.	transcript_id "DNTX_00172234";transcript_type "protein_coding";transcript_biotype "protein_coding";gene_id "XLOC_021074";gene_name "KLHL24";class_code "j";oId "Thyroid_00277182";is.last "FALSE";is.first "FALSE";is.singleExon "FALSE"
chr3	transdecoder	transcript	183635569	183685062	.	+	.	transcript_id "DNTX_00172236";transcript_type "protein_coding";transcript_biotype "protein_coding";gene_id "XLOC_021074";gene_name "KLHL24";class_code "m";oId "Retina_Fetal.Tissue_00802820";is.last "FALSE";is.first "FALSE";is.singleExon "FALSE"
chr3	transdecoder	exon	183635569	183636311	.	+	.	transcript_id "DNTX_00172236";transcript_type "protein_coding";transcript_biotype "protein_coding";exon_number "1";gene_id "XLOC_021074";gene_name "KLHL24";class_code "m";oId "Retina_Fetal.Tissue_00802820";is.last "FALSE";novel_exon_id "nvl_exon147767";novel_exon_type "novel_TSS";is.first "TRUE";is.singleExon "FALSE"
chr3	transdecoder	exon	183643480	183643542	.	+	.	transcript_id "DNTX_00172236";transcript_type "protein_coding";transcript_biotype "protein_coding";exon_number "2";gene_id "XLOC_021074";gene_name "KLHL24";class_code "m";oId "Retina_Fetal.Tissue_00802820";is.last "FALSE";is.first "FALSE";is.singleExon "FALSE"
chr3	transdecoder	exon	183650296	183651276	.	+	.	transcript_id "DNTX_00172236";transcript_type "protein_coding";transcript_biotype "protein_coding";exon_number "3";gene_id "XLOC_021074";gene_name "KLHL24";class_code "m";oId "Retina_Fetal.Tissue_00802820";is.last "FALSE";is.first "FALSE";is.singleExon "FALSE"
chr3	transdecoder	exon	183663458	183663642	.	+	.	transcript_id "DNTX_00172236";transcript_type "protein_coding";transcript_biotype "protein_coding";exon_number "4";gene_id "XLOC_021074";gene_name "KLHL24";class_code "m";oId "Retina_Fetal.Tissue_00802820";is.last "FALSE";is.first "FALSE";is.singleExon "FALSE"
chr3	transdecoder	exon	183664921	183665039	.	+	.	transcript_id "DNTX_00172236";transcript_type "protein_coding";transcript_biotype "protein_coding";exon_number "5";gene_id "XLOC_021074";gene_name "KLHL24";class_code "m";oId "Retina_Fetal.Tissue_00802820";is.last "FALSE";is.first "FALSE";is.singleExon "FALSE"
chr3	transdecoder	exon	183671034	183671222	.	+	.	transcript_id "DNTX_00172236";transcript_type "protein_coding";transcript_biotype "protein_coding";exon_number "6";gene_id "XLOC_021074";gene_name "KLHL24";class_code "m";oId "Retina_Fetal.Tissue_00802820";is.last "FALSE";is.first "FALSE";is.singleExon "FALSE"
chr3	transdecoder	exon	183672296	183672484	.	+	.	transcript_id "DNTX_00172236";transcript_type "protein_coding";transcript_biotype "protein_coding";exon_number "7";gene_id "XLOC_021074";gene_name "KLHL24";class_code "m";oId "Retina_Fetal.Tissue_00802820";is.last "FALSE";is.first "FALSE";is.singleExon "FALSE"
chr3	transdecoder	exon	183679086	183685062	.	+	.	transcript_id "DNTX_00172236";transcript_type "protein_coding";transcript_biotype "protein_coding";exon_number "8";gene_id "XLOC_021074";gene_name "KLHL24";class_code "m";oId "Retina_Fetal.Tissue_00802820";is.last "TRUE";novel_exon_id "nvl_exon147768";novel_exon_type "novel_TES";is.first "FALSE";is.singleExon "FALSE"
chr3	transdecoder	five_prime_UTR	183635569	183636311	.	+	.	transcript_id "DNTX_00172236";transcript_type "protein_coding";transcript_biotype "protein_coding";gene_id "XLOC_021074";gene_name "KLHL24";class_code "m";oId "Retina_Fetal.Tissue_00802820";is.last "FALSE";novel_exon_id "nvl_exon147767";novel_exon_type "novel_TSS";is.first "TRUE";is.singleExon "FALSE"
chr3	transdecoder	five_prime_UTR	183643480	183643542	.	+	.	transcript_id "DNTX_00172236";transcript_type "protein_coding";transcript_biotype "protein_coding";gene_id "XLOC_021074";gene_name "KLHL24";class_code "m";oId "Retina_Fetal.Tissue_00802820";is.last "FALSE";is.first "FALSE";is.singleExon "FALSE"
chr3	transdecoder	five_prime_UTR	183650296	183650356	.	+	.	transcript_id "DNTX_00172236";transcript_type "protein_coding";transcript_biotype "protein_coding";gene_id "XLOC_021074";gene_name "KLHL24";class_code "m";oId "Retina_Fetal.Tissue_00802820";is.last "FALSE";is.first "FALSE";is.singleExon "FALSE"
chr3	transdecoder	start_codon	183650357	183650359	.	+	0	transcript_id "DNTX_00172236";transcript_type "protein_coding";transcript_biotype "protein_coding";gene_id "XLOC_021074";gene_name "KLHL24";class_code "m";oId "Retina_Fetal.Tissue_00802820";is.last "FALSE";is.first "FALSE";is.singleExon "FALSE"
chr3	transdecoder	CDS	183650357	183651276	.	+	0	transcript_id "DNTX_00172236";transcript_type "protein_coding";transcript_biotype "protein_coding";gene_id "XLOC_021074";gene_name "KLHL24";class_code "m";oId "Retina_Fetal.Tissue_00802820";is.last "FALSE";is.first "FALSE";is.singleExon "FALSE"
chr3	transdecoder	CDS	183663458	183663642	.	+	1	transcript_id "DNTX_00172236";transcript_type "protein_coding";transcript_biotype "protein_coding";gene_id "XLOC_021074";gene_name "KLHL24";class_code "m";oId "Retina_Fetal.Tissue_00802820";is.last "FALSE";is.first "FALSE";is.singleExon "FALSE"
chr3	transdecoder	CDS	183664921	183665039	.	+	2	transcript_id "DNTX_00172236";transcript_type "protein_coding";transcript_biotype "protein_coding";gene_id "XLOC_021074";gene_name "KLHL24";class_code "m";oId "Retina_Fetal.Tissue_00802820";is.last "FALSE";is.first "FALSE";is.singleExon "FALSE"
chr3	transdecoder	CDS	183671034	183671222	.	+	0	transcript_id "DNTX_00172236";transcript_type "protein_coding";transcript_biotype "protein_coding";gene_id "XLOC_021074";gene_name "KLHL24";class_code "m";oId "Retina_Fetal.Tissue_00802820";is.last "FALSE";is.first "FALSE";is.singleExon "FALSE"
chr3	transdecoder	CDS	183672296	183672484	.	+	0	transcript_id "DNTX_00172236";transcript_type "protein_coding";transcript_biotype "protein_coding";gene_id "XLOC_021074";gene_name "KLHL24";class_code "m";oId "Retina_Fetal.Tissue_00802820";is.last "FALSE";is.first "FALSE";is.singleExon "FALSE"
chr3	transdecoder	CDS	183679086	183679283	.	+	0	transcript_id "DNTX_00172236";transcript_type "protein_coding";transcript_biotype "protein_coding";gene_id "XLOC_021074";gene_name "KLHL24";class_code "m";oId "Retina_Fetal.Tissue_00802820";is.last "FALSE";is.first "FALSE";is.singleExon "FALSE"
chr3	transdecoder	stop_codon	183679284	183679286	.	+	0	transcript_id "DNTX_00172236";transcript_type "protein_coding";transcript_biotype "protein_coding";gene_id "XLOC_021074";gene_name "KLHL24";class_code "m";oId "Retina_Fetal.Tissue_00802820";is.last "FALSE";is.first "FALSE";is.singleExon "FALSE"
chr3	transdecoder	three_prime_UTR	183679287	183685062	.	+	.	transcript_id "DNTX_00172236";transcript_type "protein_coding";transcript_biotype "protein_coding";gene_id "XLOC_021074";gene_name "KLHL24";class_code "m";oId "Retina_Fetal.Tissue_00802820";is.last "FALSE";is.first "FALSE";is.singleExon "FALSE"
chr3	transdecoder	transcript	183635569	183685062	.	+	.	transcript_id "DNTX_00177812";transcript_type "protein_coding";transcript_biotype "protein_coding";gene_id "XLOC_021074";gene_name "KLHL24";class_code "n";oId "Retina_Fetal.Tissue_00796436";is.last "FALSE";is.first "FALSE";is.singleExon "FALSE"
chr3	transdecoder	exon	183635569	183643255	.	+	.	transcript_id "DNTX_00177812";transcript_type "protein_coding";transcript_biotype "protein_coding";exon_number "1";gene_id "XLOC_021074";gene_name "KLHL24";class_code "n";oId "Retina_Fetal.Tissue_00796436";is.last "FALSE";novel_exon_id "nvl_exon147769";novel_exon_type "novel_TSS";is.first "TRUE";is.singleExon "FALSE"
chr3	transdecoder	exon	183643480	183643542	.	+	.	transcript_id "DNTX_00177812";transcript_type "protein_coding";transcript_biotype "protein_coding";exon_number "2";gene_id "XLOC_021074";gene_name "KLHL24";class_code "n";oId "Retina_Fetal.Tissue_00796436";is.last "FALSE";is.first "FALSE";is.singleExon "FALSE"
chr3	transdecoder	exon	183650296	183651276	.	+	.	transcript_id "DNTX_00177812";transcript_type "protein_coding";transcript_biotype "protein_coding";exon_number "3";gene_id "XLOC_021074";gene_name "KLHL24";class_code "n";oId "Retina_Fetal.Tissue_00796436";is.last "FALSE";is.first "FALSE";is.singleExon "FALSE"
chr3	transdecoder	exon	183663458	183663642	.	+	.	transcript_id "DNTX_00177812";transcript_type "protein_coding";transcript_biotype "protein_coding";exon_number "4";gene_id "XLOC_021074";gene_name "KLHL24";class_code "n";oId "Retina_Fetal.Tissue_00796436";is.last "FALSE";is.first "FALSE";is.singleExon "FALSE"
chr3	transdecoder	exon	183664921	183665039	.	+	.	transcript_id "DNTX_00177812";transcript_type "protein_coding";transcript_biotype "protein_coding";exon_number "5";gene_id "XLOC_021074";gene_name "KLHL24";class_code "n";oId "Retina_Fetal.Tissue_00796436";is.last "FALSE";is.first "FALSE";is.singleExon "FALSE"
chr3	transdecoder	exon	183671034	183671222	.	+	.	transcript_id "DNTX_00177812";transcript_type "protein_coding";transcript_biotype "protein_coding";exon_number "6";gene_id "XLOC_021074";gene_name "KLHL24";class_code "n";oId "Retina_Fetal.Tissue_00796436";is.last "FALSE";is.first "FALSE";is.singleExon "FALSE"
chr3	transdecoder	exon	183672296	183672484	.	+	.	transcript_id "DNTX_00177812";transcript_type "protein_coding";transcript_biotype "protein_coding";exon_number "7";gene_id "XLOC_021074";gene_name "KLHL24";class_code "n";oId "Retina_Fetal.Tissue_00796436";is.last "FALSE";is.first "FALSE";is.singleExon "FALSE"
chr3	transdecoder	exon	183679086	183685062	.	+	.	transcript_id "DNTX_00177812";transcript_type "protein_coding";transcript_biotype "protein_coding";exon_number "8";gene_id "XLOC_021074";gene_name "KLHL24";class_code "n";oId "Retina_Fetal.Tissue_00796436";is.last "TRUE";novel_exon_id "nvl_exon147768";novel_exon_type "novel_TES";is.first "FALSE";is.singleExon "FALSE"
chr3	transdecoder	five_prime_UTR	183635569	183643255	.	+	.	transcript_id "DNTX_00177812";transcript_type "protein_coding";transcript_biotype "protein_coding";gene_id "XLOC_021074";gene_name "KLHL24";class_code "n";oId "Retina_Fetal.Tissue_00796436";is.last "FALSE";novel_exon_id "nvl_exon147769";novel_exon_type "novel_TSS";is.first "TRUE";is.singleExon "FALSE"
chr3	transdecoder	five_prime_UTR	183643480	183643542	.	+	.	transcript_id "DNTX_00177812";transcript_type "protein_coding";transcript_biotype "protein_coding";gene_id "XLOC_021074";gene_name "KLHL24";class_code "n";oId "Retina_Fetal.Tissue_00796436";is.last "FALSE";is.first "FALSE";is.singleExon "FALSE"
chr3	transdecoder	five_prime_UTR	183650296	183650356	.	+	.	transcript_id "DNTX_00177812";transcript_type "protein_coding";transcript_biotype "protein_coding";gene_id "XLOC_021074";gene_name "KLHL24";class_code "n";oId "Retina_Fetal.Tissue_00796436";is.last "FALSE";is.first "FALSE";is.singleExon "FALSE"
chr3	transdecoder	start_codon	183650357	183650359	.	+	0	transcript_id "DNTX_00177812";transcript_type "protein_coding";transcript_biotype "protein_coding";gene_id "XLOC_021074";gene_name "KLHL24";class_code "n";oId "Retina_Fetal.Tissue_00796436";is.last "FALSE";is.first "FALSE";is.singleExon "FALSE"
chr3	transdecoder	CDS	183650357	183651276	.	+	0	transcript_id "DNTX_00177812";transcript_type "protein_coding";transcript_biotype "protein_coding";gene_id "XLOC_021074";gene_name "KLHL24";class_code "n";oId "Retina_Fetal.Tissue_00796436";is.last "FALSE";is.first "FALSE";is.singleExon "FALSE"
chr3	transdecoder	CDS	183663458	183663642	.	+	1	transcript_id "DNTX_00177812";transcript_type "protein_coding";transcript_biotype "protein_coding";gene_id "XLOC_021074";gene_name "KLHL24";class_code "n";oId "Retina_Fetal.Tissue_00796436";is.last "FALSE";is.first "FALSE";is.singleExon "FALSE"
chr3	transdecoder	CDS	183664921	183665039	.	+	2	transcript_id "DNTX_00177812";transcript_type "protein_coding";transcript_biotype "protein_coding";gene_id "XLOC_021074";gene_name "KLHL24";class_code "n";oId "Retina_Fetal.Tissue_00796436";is.last "FALSE";is.first "FALSE";is.singleExon "FALSE"
chr3	transdecoder	CDS	183671034	183671222	.	+	0	transcript_id "DNTX_00177812";transcript_type "protein_coding";transcript_biotype "protein_coding";gene_id "XLOC_021074";gene_name "KLHL24";class_code "n";oId "Retina_Fetal.Tissue_00796436";is.last "FALSE";is.first "FALSE";is.singleExon "FALSE"
chr3	transdecoder	CDS	183672296	183672484	.	+	0	transcript_id "DNTX_00177812";transcript_type "protein_coding";transcript_biotype "protein_coding";gene_id "XLOC_021074";gene_name "KLHL24";class_code "n";oId "Retina_Fetal.Tissue_00796436";is.last "FALSE";is.first "FALSE";is.singleExon "FALSE"
chr3	transdecoder	CDS	183679086	183679283	.	+	0	transcript_id "DNTX_00177812";transcript_type "protein_coding";transcript_biotype "protein_coding";gene_id "XLOC_021074";gene_name "KLHL24";class_code "n";oId "Retina_Fetal.Tissue_00796436";is.last "FALSE";is.first "FALSE";is.singleExon "FALSE"
chr3	transdecoder	stop_codon	183679284	183679286	.	+	0	transcript_id "DNTX_00177812";transcript_type "protein_coding";transcript_biotype "protein_coding";gene_id "XLOC_021074";gene_name "KLHL24";class_code "n";oId "Retina_Fetal.Tissue_00796436";is.last "FALSE";is.first "FALSE";is.singleExon "FALSE"
chr3	transdecoder	three_prime_UTR	183679287	183685062	.	+	.	transcript_id "DNTX_00177812";transcript_type "protein_coding";transcript_biotype "protein_coding";gene_id "XLOC_021074";gene_name "KLHL24";class_code "n";oId "Retina_Fetal.Tissue_00796436";is.last "FALSE";is.first "FALSE";is.singleExon "FALSE"
chr3	transdecoder	transcript	183635569	183685062	.	+	.	transcript_id "DNTX_00183683";transcript_type "protein_coding";transcript_biotype "protein_coding";gene_id "XLOC_021074";gene_name "KLHL24";class_code "j";oId "Retina_Fetal.Tissue_00807015";is.last "FALSE";is.first "FALSE";is.singleExon "FALSE"
chr3	transdecoder	exon	183635569	183635747	.	+	.	transcript_id "DNTX_00183683";transcript_type "protein_coding";transcript_biotype "protein_coding";exon_number "1";gene_id "XLOC_021074";gene_name "KLHL24";class_code "j";oId "Retina_Fetal.Tissue_00807015";is.last "FALSE";novel_exon_id "nvl_exon147770";novel_exon_type "novel_TSS";is.first "TRUE";is.singleExon "FALSE"
chr3	transdecoder	exon	183636221	183636311	.	+	.	transcript_id "DNTX_00183683";transcript_type "protein_coding";transcript_biotype "protein_coding";exon_number "2";gene_id "XLOC_021074";gene_name "KLHL24";class_code "j";oId "Retina_Fetal.Tissue_00807015";is.last "FALSE";is.first "FALSE";is.singleExon "FALSE"
chr3	transdecoder	exon	183643480	183643542	.	+	.	transcript_id "DNTX_00183683";transcript_type "protein_coding";transcript_biotype "protein_coding";exon_number "3";gene_id "XLOC_021074";gene_name "KLHL24";class_code "j";oId "Retina_Fetal.Tissue_00807015";is.last "FALSE";is.first "FALSE";is.singleExon "FALSE"
chr3	transdecoder	exon	183650296	183651276	.	+	.	transcript_id "DNTX_00183683";transcript_type "protein_coding";transcript_biotype "protein_coding";exon_number "4";gene_id "XLOC_021074";gene_name "KLHL24";class_code "j";oId "Retina_Fetal.Tissue_00807015";is.last "FALSE";is.first "FALSE";is.singleExon "FALSE"
chr3	transdecoder	exon	183663458	183663642	.	+	.	transcript_id "DNTX_00183683";transcript_type "protein_coding";transcript_biotype "protein_coding";exon_number "5";gene_id "XLOC_021074";gene_name "KLHL24";class_code "j";oId "Retina_Fetal.Tissue_00807015";is.last "FALSE";is.first "FALSE";is.singleExon "FALSE"
chr3	transdecoder	exon	183664921	183665039	.	+	.	transcript_id "DNTX_00183683";transcript_type "protein_coding";transcript_biotype "protein_coding";exon_number "6";gene_id "XLOC_021074";gene_name "KLHL24";class_code "j";oId "Retina_Fetal.Tissue_00807015";is.last "FALSE";is.first "FALSE";is.singleExon "FALSE"
chr3	transdecoder	exon	183671034	183671222	.	+	.	transcript_id "DNTX_00183683";transcript_type "protein_coding";transcript_biotype "protein_coding";exon_number "7";gene_id "XLOC_021074";gene_name "KLHL24";class_code "j";oId "Retina_Fetal.Tissue_00807015";is.last "FALSE";is.first "FALSE";is.singleExon "FALSE"
chr3	transdecoder	exon	183672296	183672484	.	+	.	transcript_id "DNTX_00183683";transcript_type "protein_coding";transcript_biotype "protein_coding";exon_number "8";gene_id "XLOC_021074";gene_name "KLHL24";class_code "j";oId "Retina_Fetal.Tissue_00807015";is.last "FALSE";is.first "FALSE";is.singleExon "FALSE"
chr3	transdecoder	exon	183679086	183685062	.	+	.	transcript_id "DNTX_00183683";transcript_type "protein_coding";transcript_biotype "protein_coding";exon_number "9";gene_id "XLOC_021074";gene_name "KLHL24";class_code "j";oId "Retina_Fetal.Tissue_00807015";is.last "TRUE";novel_exon_id "nvl_exon147768";novel_exon_type "novel_TES";is.first "FALSE";is.singleExon "FALSE"
chr3	transdecoder	five_prime_UTR	183635569	183635747	.	+	.	transcript_id "DNTX_00183683";transcript_type "protein_coding";transcript_biotype "protein_coding";gene_id "XLOC_021074";gene_name "KLHL24";class_code "j";oId "Retina_Fetal.Tissue_00807015";is.last "FALSE";novel_exon_id "nvl_exon147770";novel_exon_type "novel_TSS";is.first "TRUE";is.singleExon "FALSE"
chr3	transdecoder	five_prime_UTR	183636221	183636311	.	+	.	transcript_id "DNTX_00183683";transcript_type "protein_coding";transcript_biotype "protein_coding";gene_id "XLOC_021074";gene_name "KLHL24";class_code "j";oId "Retina_Fetal.Tissue_00807015";is.last "FALSE";is.first "FALSE";is.singleExon "FALSE"
chr3	transdecoder	five_prime_UTR	183643480	183643542	.	+	.	transcript_id "DNTX_00183683";transcript_type "protein_coding";transcript_biotype "protein_coding";gene_id "XLOC_021074";gene_name "KLHL24";class_code "j";oId "Retina_Fetal.Tissue_00807015";is.last "FALSE";is.first "FALSE";is.singleExon "FALSE"
chr3	transdecoder	five_prime_UTR	183650296	183650356	.	+	.	transcript_id "DNTX_00183683";transcript_type "protein_coding";transcript_biotype "protein_coding";gene_id "XLOC_021074";gene_name "KLHL24";class_code "j";oId "Retina_Fetal.Tissue_00807015";is.last "FALSE";is.first "FALSE";is.singleExon "FALSE"
chr3	transdecoder	start_codon	183650357	183650359	.	+	0	transcript_id "DNTX_00183683";transcript_type "protein_coding";transcript_biotype "protein_coding";gene_id "XLOC_021074";gene_name "KLHL24";class_code "j";oId "Retina_Fetal.Tissue_00807015";is.last "FALSE";is.first "FALSE";is.singleExon "FALSE"
chr3	transdecoder	CDS	183650357	183651276	.	+	0	transcript_id "DNTX_00183683";transcript_type "protein_coding";transcript_biotype "protein_coding";gene_id "XLOC_021074";gene_name "KLHL24";class_code "j";oId "Retina_Fetal.Tissue_00807015";is.last "FALSE";is.first "FALSE";is.singleExon "FALSE"
chr3	transdecoder	CDS	183663458	183663642	.	+	1	transcript_id "DNTX_00183683";transcript_type "protein_coding";transcript_biotype "protein_coding";gene_id "XLOC_021074";gene_name "KLHL24";class_code "j";oId "Retina_Fetal.Tissue_00807015";is.last "FALSE";is.first "FALSE";is.singleExon "FALSE"
chr3	transdecoder	CDS	183664921	183665039	.	+	2	transcript_id "DNTX_00183683";transcript_type "protein_coding";transcript_biotype "protein_coding";gene_id "XLOC_021074";gene_name "KLHL24";class_code "j";oId "Retina_Fetal.Tissue_00807015";is.last "FALSE";is.first "FALSE";is.singleExon "FALSE"
chr3	transdecoder	CDS	183671034	183671222	.	+	0	transcript_id "DNTX_00183683";transcript_type "protein_coding";transcript_biotype "protein_coding";gene_id "XLOC_021074";gene_name "KLHL24";class_code "j";oId "Retina_Fetal.Tissue_00807015";is.last "FALSE";is.first "FALSE";is.singleExon "FALSE"
chr3	transdecoder	CDS	183672296	183672484	.	+	0	transcript_id "DNTX_00183683";transcript_type "protein_coding";transcript_biotype "protein_coding";gene_id "XLOC_021074";gene_name "KLHL24";class_code "j";oId "Retina_Fetal.Tissue_00807015";is.last "FALSE";is.first "FALSE";is.singleExon "FALSE"
chr3	transdecoder	CDS	183679086	183679283	.	+	0	transcript_id "DNTX_00183683";transcript_type "protein_coding";transcript_biotype "protein_coding";gene_id "XLOC_021074";gene_name "KLHL24";class_code "j";oId "Retina_Fetal.Tissue_00807015";is.last "FALSE";is.first "FALSE";is.singleExon "FALSE"
chr3	transdecoder	stop_codon	183679284	183679286	.	+	0	transcript_id "DNTX_00183683";transcript_type "protein_coding";transcript_biotype "protein_coding";gene_id "XLOC_021074";gene_name "KLHL24";class_code "j";oId "Retina_Fetal.Tissue_00807015";is.last "FALSE";is.first "FALSE";is.singleExon "FALSE"
chr3	transdecoder	three_prime_UTR	183679287	183685062	.	+	.	transcript_id "DNTX_00183683";transcript_type "protein_coding";transcript_biotype "protein_coding";gene_id "XLOC_021074";gene_name "KLHL24";class_code "j";oId "Retina_Fetal.Tissue_00807015";is.last "FALSE";is.first "FALSE";is.singleExon "FALSE"
chr3	transdecoder	transcript	183635610	183673008	.	+	.	transcript_id "DNTX_00172235";transcript_type "protein_coding";transcript_biotype "protein_coding";gene_id "XLOC_021074";gene_name "KLHL24";class_code "j";oId "RPE_Fetal.Tissue_00467403";is.last "FALSE";is.first "FALSE";is.singleExon "FALSE"
chr3	transdecoder	exon	183635610	183635793	.	+	.	transcript_id "DNTX_00172235";transcript_type "protein_coding";transcript_biotype "protein_coding";exon_number "1";gene_id "XLOC_021074";gene_name "KLHL24";class_code "j";oId "RPE_Fetal.Tissue_00467403";is.last "FALSE";is.first "TRUE";is.singleExon "FALSE"
chr3	transdecoder	exon	183643480	183643542	.	+	.	transcript_id "DNTX_00172235";transcript_type "protein_coding";transcript_biotype "protein_coding";exon_number "2";gene_id "XLOC_021074";gene_name "KLHL24";class_code "j";oId "RPE_Fetal.Tissue_00467403";is.last "FALSE";is.first "FALSE";is.singleExon "FALSE"
chr3	transdecoder	exon	183650296	183651276	.	+	.	transcript_id "DNTX_00172235";transcript_type "protein_coding";transcript_biotype "protein_coding";exon_number "3";gene_id "XLOC_021074";gene_name "KLHL24";class_code "j";oId "RPE_Fetal.Tissue_00467403";is.last "FALSE";is.first "FALSE";is.singleExon "FALSE"
chr3	transdecoder	exon	183663458	183663642	.	+	.	transcript_id "DNTX_00172235";transcript_type "protein_coding";transcript_biotype "protein_coding";exon_number "4";gene_id "XLOC_021074";gene_name "KLHL24";class_code "j";oId "RPE_Fetal.Tissue_00467403";is.last "FALSE";is.first "FALSE";is.singleExon "FALSE"
chr3	transdecoder	exon	183664921	183665039	.	+	.	transcript_id "DNTX_00172235";transcript_type "protein_coding";transcript_biotype "protein_coding";exon_number "5";gene_id "XLOC_021074";gene_name "KLHL24";class_code "j";oId "RPE_Fetal.Tissue_00467403";is.last "FALSE";is.first "FALSE";is.singleExon "FALSE"
chr3	transdecoder	exon	183671034	183671222	.	+	.	transcript_id "DNTX_00172235";transcript_type "protein_coding";transcript_biotype "protein_coding";exon_number "6";gene_id "XLOC_021074";gene_name "KLHL24";class_code "j";oId "RPE_Fetal.Tissue_00467403";is.last "FALSE";is.first "FALSE";is.singleExon "FALSE"
chr3	transdecoder	exon	183672296	183673008	.	+	.	transcript_id "DNTX_00172235";transcript_type "protein_coding";transcript_biotype "protein_coding";exon_number "7";gene_id "XLOC_021074";gene_name "KLHL24";class_code "j";oId "RPE_Fetal.Tissue_00467403";is.last "TRUE";is.first "FALSE";is.singleExon "FALSE"
chr3	transdecoder	five_prime_UTR	183635610	183635793	.	+	.	transcript_id "DNTX_00172235";transcript_type "protein_coding";transcript_biotype "protein_coding";gene_id "XLOC_021074";gene_name "KLHL24";class_code "j";oId "RPE_Fetal.Tissue_00467403";is.last "FALSE";is.first "TRUE";is.singleExon "FALSE"
chr3	transdecoder	five_prime_UTR	183643480	183643542	.	+	.	transcript_id "DNTX_00172235";transcript_type "protein_coding";transcript_biotype "protein_coding";gene_id "XLOC_021074";gene_name "KLHL24";class_code "j";oId "RPE_Fetal.Tissue_00467403";is.last "FALSE";is.first "FALSE";is.singleExon "FALSE"
chr3	transdecoder	five_prime_UTR	183650296	183650356	.	+	.	transcript_id "DNTX_00172235";transcript_type "protein_coding";transcript_biotype "protein_coding";gene_id "XLOC_021074";gene_name "KLHL24";class_code "j";oId "RPE_Fetal.Tissue_00467403";is.last "FALSE";is.first "FALSE";is.singleExon "FALSE"
chr3	transdecoder	start_codon	183650357	183650359	.	+	0	transcript_id "DNTX_00172235";transcript_type "protein_coding";transcript_biotype "protein_coding";gene_id "XLOC_021074";gene_name "KLHL24";class_code "j";oId "RPE_Fetal.Tissue_00467403";is.last "FALSE";is.first "FALSE";is.singleExon "FALSE"
chr3	transdecoder	CDS	183650357	183651276	.	+	0	transcript_id "DNTX_00172235";transcript_type "protein_coding";transcript_biotype "protein_coding";gene_id "XLOC_021074";gene_name "KLHL24";class_code "j";oId "RPE_Fetal.Tissue_00467403";is.last "FALSE";is.first "FALSE";is.singleExon "FALSE"
chr3	transdecoder	CDS	183663458	183663642	.	+	1	transcript_id "DNTX_00172235";transcript_type "protein_coding";transcript_biotype "protein_coding";gene_id "XLOC_021074";gene_name "KLHL24";class_code "j";oId "RPE_Fetal.Tissue_00467403";is.last "FALSE";is.first "FALSE";is.singleExon "FALSE"
chr3	transdecoder	CDS	183664921	183665039	.	+	2	transcript_id "DNTX_00172235";transcript_type "protein_coding";transcript_biotype "protein_coding";gene_id "XLOC_021074";gene_name "KLHL24";class_code "j";oId "RPE_Fetal.Tissue_00467403";is.last "FALSE";is.first "FALSE";is.singleExon "FALSE"
chr3	transdecoder	CDS	183671034	183671222	.	+	0	transcript_id "DNTX_00172235";transcript_type "protein_coding";transcript_biotype "protein_coding";gene_id "XLOC_021074";gene_name "KLHL24";class_code "j";oId "RPE_Fetal.Tissue_00467403";is.last "FALSE";is.first "FALSE";is.singleExon "FALSE"
chr3	transdecoder	CDS	183672296	183672493	.	+	0	transcript_id "DNTX_00172235";transcript_type "protein_coding";transcript_biotype "protein_coding";gene_id "XLOC_021074";gene_name "KLHL24";class_code "j";oId "RPE_Fetal.Tissue_00467403";is.last "FALSE";is.first "FALSE";is.singleExon "FALSE"
chr3	transdecoder	stop_codon	183672494	183672496	.	+	0	transcript_id "DNTX_00172235";transcript_type "protein_coding";transcript_biotype "protein_coding";gene_id "XLOC_021074";gene_name "KLHL24";class_code "j";oId "RPE_Fetal.Tissue_00467403";is.last "FALSE";is.first "FALSE";is.singleExon "FALSE"
chr3	transdecoder	three_prime_UTR	183672497	183673008	.	+	.	transcript_id "DNTX_00172235";transcript_type "protein_coding";transcript_biotype "protein_coding";gene_id "XLOC_021074";gene_name "KLHL24";class_code "j";oId "RPE_Fetal.Tissue_00467403";is.last "FALSE";is.first "FALSE";is.singleExon "FALSE"
chr3	transdecoder	transcript	183635623	183684477	.	+	.	transcript_id "DNTX_00170699";transcript_type "protein_coding";transcript_biotype "protein_coding";gene_id "XLOC_021074";gene_name "KLHL24";class_code "=";oId "Pancreas_00244682";is.last "FALSE";is.first "FALSE";is.singleExon "FALSE"
chr3	transdecoder	exon	183635623	183635793	.	+	.	transcript_id "DNTX_00170699";transcript_type "protein_coding";transcript_biotype "protein_coding";exon_number "1";gene_id "XLOC_021074";gene_name "KLHL24";class_code "=";oId "Pancreas_00244682";is.last "FALSE";is.first "TRUE";is.singleExon "FALSE"
chr3	transdecoder	exon	183636221	183636311	.	+	.	transcript_id "DNTX_00170699";transcript_type "protein_coding";transcript_biotype "protein_coding";exon_number "2";gene_id "XLOC_021074";gene_name "KLHL24";class_code "=";oId "Pancreas_00244682";is.last "FALSE";is.first "FALSE";is.singleExon "FALSE"
chr3	transdecoder	exon	183643480	183643542	.	+	.	transcript_id "DNTX_00170699";transcript_type "protein_coding";transcript_biotype "protein_coding";exon_number "3";gene_id "XLOC_021074";gene_name "KLHL24";class_code "=";oId "Pancreas_00244682";is.last "FALSE";is.first "FALSE";is.singleExon "FALSE"
chr3	transdecoder	exon	183650296	183651276	.	+	.	transcript_id "DNTX_00170699";transcript_type "protein_coding";transcript_biotype "protein_coding";exon_number "4";gene_id "XLOC_021074";gene_name "KLHL24";class_code "=";oId "Pancreas_00244682";is.last "FALSE";is.first "FALSE";is.singleExon "FALSE"
chr3	transdecoder	exon	183663458	183663642	.	+	.	transcript_id "DNTX_00170699";transcript_type "protein_coding";transcript_biotype "protein_coding";exon_number "5";gene_id "XLOC_021074";gene_name "KLHL24";class_code "=";oId "Pancreas_00244682";is.last "FALSE";is.first "FALSE";is.singleExon "FALSE"
chr3	transdecoder	exon	183664921	183665039	.	+	.	transcript_id "DNTX_00170699";transcript_type "protein_coding";transcript_biotype "protein_coding";exon_number "6";gene_id "XLOC_021074";gene_name "KLHL24";class_code "=";oId "Pancreas_00244682";is.last "FALSE";is.first "FALSE";is.singleExon "FALSE"
chr3	transdecoder	exon	183671034	183671222	.	+	.	transcript_id "DNTX_00170699";transcript_type "protein_coding";transcript_biotype "protein_coding";exon_number "7";gene_id "XLOC_021074";gene_name "KLHL24";class_code "=";oId "Pancreas_00244682";is.last "FALSE";is.first "FALSE";is.singleExon "FALSE"
chr3	transdecoder	exon	183672296	183672484	.	+	.	transcript_id "DNTX_00170699";transcript_type "protein_coding";transcript_biotype "protein_coding";exon_number "8";gene_id "XLOC_021074";gene_name "KLHL24";class_code "=";oId "Pancreas_00244682";is.last "FALSE";is.first "FALSE";is.singleExon "FALSE"
chr3	transdecoder	exon	183679086	183684477	.	+	.	transcript_id "DNTX_00170699";transcript_type "protein_coding";transcript_biotype "protein_coding";exon_number "9";gene_id "XLOC_021074";gene_name "KLHL24";class_code "=";oId "Pancreas_00244682";is.last "TRUE";is.first "FALSE";is.singleExon "FALSE"
chr3	transdecoder	five_prime_UTR	183635623	183635793	.	+	.	transcript_id "DNTX_00170699";transcript_type "protein_coding";transcript_biotype "protein_coding";gene_id "XLOC_021074";gene_name "KLHL24";class_code "=";oId "Pancreas_00244682";is.last "FALSE";is.first "TRUE";is.singleExon "FALSE"
chr3	transdecoder	five_prime_UTR	183636221	183636311	.	+	.	transcript_id "DNTX_00170699";transcript_type "protein_coding";transcript_biotype "protein_coding";gene_id "XLOC_021074";gene_name "KLHL24";class_code "=";oId "Pancreas_00244682";is.last "FALSE";is.first "FALSE";is.singleExon "FALSE"
chr3	transdecoder	five_prime_UTR	183643480	183643542	.	+	.	transcript_id "DNTX_00170699";transcript_type "protein_coding";transcript_biotype "protein_coding";gene_id "XLOC_021074";gene_name "KLHL24";class_code "=";oId "Pancreas_00244682";is.last "FALSE";is.first "FALSE";is.singleExon "FALSE"
chr3	transdecoder	five_prime_UTR	183650296	183650356	.	+	.	transcript_id "DNTX_00170699";transcript_type "protein_coding";transcript_biotype "protein_coding";gene_id "XLOC_021074";gene_name "KLHL24";class_code "=";oId "Pancreas_00244682";is.last "FALSE";is.first "FALSE";is.singleExon "FALSE"
chr3	transdecoder	start_codon	183650357	183650359	.	+	0	transcript_id "DNTX_00170699";transcript_type "protein_coding";transcript_biotype "protein_coding";gene_id "XLOC_021074";gene_name "KLHL24";class_code "=";oId "Pancreas_00244682";is.last "FALSE";is.first "FALSE";is.singleExon "FALSE"
chr3	transdecoder	CDS	183650357	183651276	.	+	0	transcript_id "DNTX_00170699";transcript_type "protein_coding";transcript_biotype "protein_coding";gene_id "XLOC_021074";gene_name "KLHL24";class_code "=";oId "Pancreas_00244682";is.last "FALSE";is.first "FALSE";is.singleExon "FALSE"
chr3	transdecoder	CDS	183663458	183663642	.	+	1	transcript_id "DNTX_00170699";transcript_type "protein_coding";transcript_biotype "protein_coding";gene_id "XLOC_021074";gene_name "KLHL24";class_code "=";oId "Pancreas_00244682";is.last "FALSE";is.first "FALSE";is.singleExon "FALSE"
chr3	transdecoder	CDS	183664921	183665039	.	+	2	transcript_id "DNTX_00170699";transcript_type "protein_coding";transcript_biotype "protein_coding";gene_id "XLOC_021074";gene_name "KLHL24";class_code "=";oId "Pancreas_00244682";is.last "FALSE";is.first "FALSE";is.singleExon "FALSE"
chr3	transdecoder	CDS	183671034	183671222	.	+	0	transcript_id "DNTX_00170699";transcript_type "protein_coding";transcript_biotype "protein_coding";gene_id "XLOC_021074";gene_name "KLHL24";class_code "=";oId "Pancreas_00244682";is.last "FALSE";is.first "FALSE";is.singleExon "FALSE"
chr3	transdecoder	CDS	183672296	183672484	.	+	0	transcript_id "DNTX_00170699";transcript_type "protein_coding";transcript_biotype "protein_coding";gene_id "XLOC_021074";gene_name "KLHL24";class_code "=";oId "Pancreas_00244682";is.last "FALSE";is.first "FALSE";is.singleExon "FALSE"
chr3	transdecoder	CDS	183679086	183679283	.	+	0	transcript_id "DNTX_00170699";transcript_type "protein_coding";transcript_biotype "protein_coding";gene_id "XLOC_021074";gene_name "KLHL24";class_code "=";oId "Pancreas_00244682";is.last "FALSE";is.first "FALSE";is.singleExon "FALSE"
chr3	transdecoder	stop_codon	183679284	183679286	.	+	0	transcript_id "DNTX_00170699";transcript_type "protein_coding";transcript_biotype "protein_coding";gene_id "XLOC_021074";gene_name "KLHL24";class_code "=";oId "Pancreas_00244682";is.last "FALSE";is.first "FALSE";is.singleExon "FALSE"
chr3	transdecoder	three_prime_UTR	183679287	183684477	.	+	.	transcript_id "DNTX_00170699";transcript_type "protein_coding";transcript_biotype "protein_coding";gene_id "XLOC_021074";gene_name "KLHL24";class_code "=";oId "Pancreas_00244682";is.last "FALSE";is.first "FALSE";is.singleExon "FALSE"
chr3	transdecoder	transcript	183635626	183684477	.	+	.	transcript_id "DNTX_00170698";transcript_type "protein_coding";transcript_biotype "protein_coding";gene_id "XLOC_021074";gene_name "KLHL24";class_code "=";oId "Muscle-Skeletal_00223472";is.last "FALSE";is.first "FALSE";is.singleExon "FALSE"
chr3	transdecoder	exon	183635626	183635793	.	+	.	transcript_id "DNTX_00170698";transcript_type "protein_coding";transcript_biotype "protein_coding";exon_number "1";gene_id "XLOC_021074";gene_name "KLHL24";class_code "=";oId "Muscle-Skeletal_00223472";is.last "FALSE";novel_exon_id "nvl_exon147771";novel_exon_type "novel_TSS";is.first "TRUE";is.singleExon "FALSE"
chr3	transdecoder	exon	183643480	183643542	.	+	.	transcript_id "DNTX_00170698";transcript_type "protein_coding";transcript_biotype "protein_coding";exon_number "2";gene_id "XLOC_021074";gene_name "KLHL24";class_code "=";oId "Muscle-Skeletal_00223472";is.last "FALSE";is.first "FALSE";is.singleExon "FALSE"
chr3	transdecoder	exon	183650296	183651276	.	+	.	transcript_id "DNTX_00170698";transcript_type "protein_coding";transcript_biotype "protein_coding";exon_number "3";gene_id "XLOC_021074";gene_name "KLHL24";class_code "=";oId "Muscle-Skeletal_00223472";is.last "FALSE";is.first "FALSE";is.singleExon "FALSE"
chr3	transdecoder	exon	183663458	183663642	.	+	.	transcript_id "DNTX_00170698";transcript_type "protein_coding";transcript_biotype "protein_coding";exon_number "4";gene_id "XLOC_021074";gene_name "KLHL24";class_code "=";oId "Muscle-Skeletal_00223472";is.last "FALSE";is.first "FALSE";is.singleExon "FALSE"
chr3	transdecoder	exon	183664921	183665039	.	+	.	transcript_id "DNTX_00170698";transcript_type "protein_coding";transcript_biotype "protein_coding";exon_number "5";gene_id "XLOC_021074";gene_name "KLHL24";class_code "=";oId "Muscle-Skeletal_00223472";is.last "FALSE";is.first "FALSE";is.singleExon "FALSE"
chr3	transdecoder	exon	183671034	183671222	.	+	.	transcript_id "DNTX_00170698";transcript_type "protein_coding";transcript_biotype "protein_coding";exon_number "6";gene_id "XLOC_021074";gene_name "KLHL24";class_code "=";oId "Muscle-Skeletal_00223472";is.last "FALSE";is.first "FALSE";is.singleExon "FALSE"
chr3	transdecoder	exon	183672296	183672484	.	+	.	transcript_id "DNTX_00170698";transcript_type "protein_coding";transcript_biotype "protein_coding";exon_number "7";gene_id "XLOC_021074";gene_name "KLHL24";class_code "=";oId "Muscle-Skeletal_00223472";is.last "FALSE";is.first "FALSE";is.singleExon "FALSE"
chr3	transdecoder	exon	183679086	183684477	.	+	.	transcript_id "DNTX_00170698";transcript_type "protein_coding";transcript_biotype "protein_coding";exon_number "8";gene_id "XLOC_021074";gene_name "KLHL24";class_code "=";oId "Muscle-Skeletal_00223472";is.last "TRUE";is.first "FALSE";is.singleExon "FALSE"
chr3	transdecoder	five_prime_UTR	183635626	183635793	.	+	.	transcript_id "DNTX_00170698";transcript_type "protein_coding";transcript_biotype "protein_coding";gene_id "XLOC_021074";gene_name "KLHL24";class_code "=";oId "Muscle-Skeletal_00223472";is.last "FALSE";novel_exon_id "nvl_exon147771";novel_exon_type "novel_TSS";is.first "TRUE";is.singleExon "FALSE"
chr3	transdecoder	five_prime_UTR	183643480	183643542	.	+	.	transcript_id "DNTX_00170698";transcript_type "protein_coding";transcript_biotype "protein_coding";gene_id "XLOC_021074";gene_name "KLHL24";class_code "=";oId "Muscle-Skeletal_00223472";is.last "FALSE";is.first "FALSE";is.singleExon "FALSE"
chr3	transdecoder	five_prime_UTR	183650296	183650356	.	+	.	transcript_id "DNTX_00170698";transcript_type "protein_coding";transcript_biotype "protein_coding";gene_id "XLOC_021074";gene_name "KLHL24";class_code "=";oId "Muscle-Skeletal_00223472";is.last "FALSE";is.first "FALSE";is.singleExon "FALSE"
chr3	transdecoder	start_codon	183650357	183650359	.	+	0	transcript_id "DNTX_00170698";transcript_type "protein_coding";transcript_biotype "protein_coding";gene_id "XLOC_021074";gene_name "KLHL24";class_code "=";oId "Muscle-Skeletal_00223472";is.last "FALSE";is.first "FALSE";is.singleExon "FALSE"
chr3	transdecoder	CDS	183650357	183651276	.	+	0	transcript_id "DNTX_00170698";transcript_type "protein_coding";transcript_biotype "protein_coding";gene_id "XLOC_021074";gene_name "KLHL24";class_code "=";oId "Muscle-Skeletal_00223472";is.last "FALSE";is.first "FALSE";is.singleExon "FALSE"
chr3	transdecoder	CDS	183663458	183663642	.	+	1	transcript_id "DNTX_00170698";transcript_type "protein_coding";transcript_biotype "protein_coding";gene_id "XLOC_021074";gene_name "KLHL24";class_code "=";oId "Muscle-Skeletal_00223472";is.last "FALSE";is.first "FALSE";is.singleExon "FALSE"
chr3	transdecoder	CDS	183664921	183665039	.	+	2	transcript_id "DNTX_00170698";transcript_type "protein_coding";transcript_biotype "protein_coding";gene_id "XLOC_021074";gene_name "KLHL24";class_code "=";oId "Muscle-Skeletal_00223472";is.last "FALSE";is.first "FALSE";is.singleExon "FALSE"
chr3	transdecoder	CDS	183671034	183671222	.	+	0	transcript_id "DNTX_00170698";transcript_type "protein_coding";transcript_biotype "protein_coding";gene_id "XLOC_021074";gene_name "KLHL24";class_code "=";oId "Muscle-Skeletal_00223472";is.last "FALSE";is.first "FALSE";is.singleExon "FALSE"
chr3	transdecoder	CDS	183672296	183672484	.	+	0	transcript_id "DNTX_00170698";transcript_type "protein_coding";transcript_biotype "protein_coding";gene_id "XLOC_021074";gene_name "KLHL24";class_code "=";oId "Muscle-Skeletal_00223472";is.last "FALSE";is.first "FALSE";is.singleExon "FALSE"
chr3	transdecoder	CDS	183679086	183679283	.	+	0	transcript_id "DNTX_00170698";transcript_type "protein_coding";transcript_biotype "protein_coding";gene_id "XLOC_021074";gene_name "KLHL24";class_code "=";oId "Muscle-Skeletal_00223472";is.last "FALSE";is.first "FALSE";is.singleExon "FALSE"
chr3	transdecoder	stop_codon	183679284	183679286	.	+	0	transcript_id "DNTX_00170698";transcript_type "protein_coding";transcript_biotype "protein_coding";gene_id "XLOC_021074";gene_name "KLHL24";class_code "=";oId "Muscle-Skeletal_00223472";is.last "FALSE";is.first "FALSE";is.singleExon "FALSE"
chr3	transdecoder	three_prime_UTR	183679287	183684477	.	+	.	transcript_id "DNTX_00170698";transcript_type "protein_coding";transcript_biotype "protein_coding";gene_id "XLOC_021074";gene_name "KLHL24";class_code "=";oId "Muscle-Skeletal_00223472";is.last "FALSE";is.first "FALSE";is.singleExon "FALSE"
chr3	StringTie	transcript	183635635	183672484	.	+	.	transcript_id "DNTX_00184063";transcript_type "noncoding";transcript_biotype "noncoding";gene_id "XLOC_021074";gene_name "KLHL24";class_code "c";oId "Lens_Stem.Cell.Line_00158024";is.last "FALSE";is.first "FALSE";is.singleExon "FALSE"
chr3	StringTie	exon	183635635	183635793	.	+	.	transcript_id "DNTX_00184063";transcript_type "noncoding";transcript_biotype "noncoding";exon_number "1";gene_id "XLOC_021074";gene_name "KLHL24";class_code "c";oId "Lens_Stem.Cell.Line_00158024";is.last "FALSE";is.first "TRUE";is.singleExon "FALSE"
chr3	StringTie	exon	183636221	183636311	.	+	.	transcript_id "DNTX_00184063";transcript_type "noncoding";transcript_biotype "noncoding";exon_number "2";gene_id "XLOC_021074";gene_name "KLHL24";class_code "c";oId "Lens_Stem.Cell.Line_00158024";is.last "FALSE";is.first "FALSE";is.singleExon "FALSE"
chr3	StringTie	exon	183643480	183643542	.	+	.	transcript_id "DNTX_00184063";transcript_type "noncoding";transcript_biotype "noncoding";exon_number "3";gene_id "XLOC_021074";gene_name "KLHL24";class_code "c";oId "Lens_Stem.Cell.Line_00158024";is.last "FALSE";is.first "FALSE";is.singleExon "FALSE"
chr3	StringTie	exon	183650296	183651276	.	+	.	transcript_id "DNTX_00184063";transcript_type "noncoding";transcript_biotype "noncoding";exon_number "4";gene_id "XLOC_021074";gene_name "KLHL24";class_code "c";oId "Lens_Stem.Cell.Line_00158024";is.last "FALSE";is.first "FALSE";is.singleExon "FALSE"
chr3	StringTie	exon	183663458	183663642	.	+	.	transcript_id "DNTX_00184063";transcript_type "noncoding";transcript_biotype "noncoding";exon_number "5";gene_id "XLOC_021074";gene_name "KLHL24";class_code "c";oId "Lens_Stem.Cell.Line_00158024";is.last "FALSE";is.first "FALSE";is.singleExon "FALSE"
chr3	StringTie	exon	183664921	183665039	.	+	.	transcript_id "DNTX_00184063";transcript_type "noncoding";transcript_biotype "noncoding";exon_number "6";gene_id "XLOC_021074";gene_name "KLHL24";class_code "c";oId "Lens_Stem.Cell.Line_00158024";is.last "FALSE";is.first "FALSE";is.singleExon "FALSE"
chr3	StringTie	exon	183671034	183671222	.	+	.	transcript_id "DNTX_00184063";transcript_type "noncoding";transcript_biotype "noncoding";exon_number "7";gene_id "XLOC_021074";gene_name "KLHL24";class_code "c";oId "Lens_Stem.Cell.Line_00158024";is.last "FALSE";is.first "FALSE";is.singleExon "FALSE"
chr3	StringTie	exon	183672296	183672484	.	+	.	transcript_id "DNTX_00184063";transcript_type "noncoding";transcript_biotype "noncoding";exon_number "8";gene_id "XLOC_021074";gene_name "KLHL24";class_code "c";oId "Lens_Stem.Cell.Line_00158024";is.last "TRUE";is.first "FALSE";is.singleExon "FALSE"
chr3	StringTie	transcript	183638153	183639421	.	+	.	transcript_id "DNTX_00172237";transcript_type "noncoding";transcript_biotype "noncoding";gene_id "XLOC_021074";gene_name "KLHL24";class_code "i";oId "RPE_Fetal.Tissue_00484267";is.last "TRUE";is.first "TRUE";is.singleExon "TRUE"
chr3	StringTie	exon	183638153	183639421	.	+	.	transcript_id "DNTX_00172237";transcript_type "noncoding";transcript_biotype "noncoding";exon_number "1";gene_id "XLOC_021074";gene_name "KLHL24";class_code "i";oId "RPE_Fetal.Tissue_00484267";is.last "TRUE";is.first "TRUE";is.singleExon "TRUE"
chr3	transdecoder	transcript	183639560	183684477	.	+	.	transcript_id "DNTX_00172238";transcript_type "protein_coding";transcript_biotype "protein_coding";gene_id "XLOC_021074";gene_name "KLHL24";class_code "j";oId "Pituitary_00318422";is.last "FALSE";is.first "FALSE";is.singleExon "FALSE"
chr3	transdecoder	exon	183639560	183643542	.	+	.	transcript_id "DNTX_00172238";transcript_type "protein_coding";transcript_biotype "protein_coding";exon_number "1";gene_id "XLOC_021074";gene_name "KLHL24";class_code "j";oId "Pituitary_00318422";is.last "FALSE";novel_exon_id "nvl_exon147772";novel_exon_type "novel_TSS";is.first "TRUE";is.singleExon "FALSE"
chr3	transdecoder	exon	183650296	183651276	.	+	.	transcript_id "DNTX_00172238";transcript_type "protein_coding";transcript_biotype "protein_coding";exon_number "2";gene_id "XLOC_021074";gene_name "KLHL24";class_code "j";oId "Pituitary_00318422";is.last "FALSE";is.first "FALSE";is.singleExon "FALSE"
chr3	transdecoder	exon	183663458	183663642	.	+	.	transcript_id "DNTX_00172238";transcript_type "protein_coding";transcript_biotype "protein_coding";exon_number "3";gene_id "XLOC_021074";gene_name "KLHL24";class_code "j";oId "Pituitary_00318422";is.last "FALSE";is.first "FALSE";is.singleExon "FALSE"
chr3	transdecoder	exon	183664921	183665039	.	+	.	transcript_id "DNTX_00172238";transcript_type "protein_coding";transcript_biotype "protein_coding";exon_number "4";gene_id "XLOC_021074";gene_name "KLHL24";class_code "j";oId "Pituitary_00318422";is.last "FALSE";is.first "FALSE";is.singleExon "FALSE"
chr3	transdecoder	exon	183671034	183671222	.	+	.	transcript_id "DNTX_00172238";transcript_type "protein_coding";transcript_biotype "protein_coding";exon_number "5";gene_id "XLOC_021074";gene_name "KLHL24";class_code "j";oId "Pituitary_00318422";is.last "FALSE";is.first "FALSE";is.singleExon "FALSE"
chr3	transdecoder	exon	183672296	183672484	.	+	.	transcript_id "DNTX_00172238";transcript_type "protein_coding";transcript_biotype "protein_coding";exon_number "6";gene_id "XLOC_021074";gene_name "KLHL24";class_code "j";oId "Pituitary_00318422";is.last "FALSE";is.first "FALSE";is.singleExon "FALSE"
chr3	transdecoder	exon	183679086	183684477	.	+	.	transcript_id "DNTX_00172238";transcript_type "protein_coding";transcript_biotype "protein_coding";exon_number "7";gene_id "XLOC_021074";gene_name "KLHL24";class_code "j";oId "Pituitary_00318422";is.last "TRUE";is.first "FALSE";is.singleExon "FALSE"
chr3	transdecoder	five_prime_UTR	183639560	183643542	.	+	.	transcript_id "DNTX_00172238";transcript_type "protein_coding";transcript_biotype "protein_coding";gene_id "XLOC_021074";gene_name "KLHL24";class_code "j";oId "Pituitary_00318422";is.last "FALSE";novel_exon_id "nvl_exon147772";novel_exon_type "novel_TSS";is.first "TRUE";is.singleExon "FALSE"
chr3	transdecoder	five_prime_UTR	183650296	183650356	.	+	.	transcript_id "DNTX_00172238";transcript_type "protein_coding";transcript_biotype "protein_coding";gene_id "XLOC_021074";gene_name "KLHL24";class_code "j";oId "Pituitary_00318422";is.last "FALSE";is.first "FALSE";is.singleExon "FALSE"
chr3	transdecoder	start_codon	183650357	183650359	.	+	0	transcript_id "DNTX_00172238";transcript_type "protein_coding";transcript_biotype "protein_coding";gene_id "XLOC_021074";gene_name "KLHL24";class_code "j";oId "Pituitary_00318422";is.last "FALSE";is.first "FALSE";is.singleExon "FALSE"
chr3	transdecoder	CDS	183650357	183651276	.	+	0	transcript_id "DNTX_00172238";transcript_type "protein_coding";transcript_biotype "protein_coding";gene_id "XLOC_021074";gene_name "KLHL24";class_code "j";oId "Pituitary_00318422";is.last "FALSE";is.first "FALSE";is.singleExon "FALSE"
chr3	transdecoder	CDS	183663458	183663642	.	+	1	transcript_id "DNTX_00172238";transcript_type "protein_coding";transcript_biotype "protein_coding";gene_id "XLOC_021074";gene_name "KLHL24";class_code "j";oId "Pituitary_00318422";is.last "FALSE";is.first "FALSE";is.singleExon "FALSE"
chr3	transdecoder	CDS	183664921	183665039	.	+	2	transcript_id "DNTX_00172238";transcript_type "protein_coding";transcript_biotype "protein_coding";gene_id "XLOC_021074";gene_name "KLHL24";class_code "j";oId "Pituitary_00318422";is.last "FALSE";is.first "FALSE";is.singleExon "FALSE"
chr3	transdecoder	CDS	183671034	183671222	.	+	0	transcript_id "DNTX_00172238";transcript_type "protein_coding";transcript_biotype "protein_coding";gene_id "XLOC_021074";gene_name "KLHL24";class_code "j";oId "Pituitary_00318422";is.last "FALSE";is.first "FALSE";is.singleExon "FALSE"
chr3	transdecoder	CDS	183672296	183672484	.	+	0	transcript_id "DNTX_00172238";transcript_type "protein_coding";transcript_biotype "protein_coding";gene_id "XLOC_021074";gene_name "KLHL24";class_code "j";oId "Pituitary_00318422";is.last "FALSE";is.first "FALSE";is.singleExon "FALSE"
chr3	transdecoder	CDS	183679086	183679283	.	+	0	transcript_id "DNTX_00172238";transcript_type "protein_coding";transcript_biotype "protein_coding";gene_id "XLOC_021074";gene_name "KLHL24";class_code "j";oId "Pituitary_00318422";is.last "FALSE";is.first "FALSE";is.singleExon "FALSE"
chr3	transdecoder	stop_codon	183679284	183679286	.	+	0	transcript_id "DNTX_00172238";transcript_type "protein_coding";transcript_biotype "protein_coding";gene_id "XLOC_021074";gene_name "KLHL24";class_code "j";oId "Pituitary_00318422";is.last "FALSE";is.first "FALSE";is.singleExon "FALSE"
chr3	transdecoder	three_prime_UTR	183679287	183684477	.	+	.	transcript_id "DNTX_00172238";transcript_type "protein_coding";transcript_biotype "protein_coding";gene_id "XLOC_021074";gene_name "KLHL24";class_code "j";oId "Pituitary_00318422";is.last "FALSE";is.first "FALSE";is.singleExon "FALSE"
chr3	transdecoder	transcript	183650357	183673008	.	+	.	transcript_id "DNTX_00172240";transcript_type "protein_coding";transcript_biotype "protein_coding";gene_id "XLOC_021074";gene_name "KLHL24";class_code "=";oId "RPE_Fetal.Tissue_00467406";is.last "FALSE";is.first "FALSE";is.singleExon "FALSE"
chr3	transdecoder	exon	183650357	183651276	.	+	.	transcript_id "DNTX_00172240";transcript_type "protein_coding";transcript_biotype "protein_coding";exon_number "1";gene_id "XLOC_021074";gene_name "KLHL24";class_code "=";oId "RPE_Fetal.Tissue_00467406";is.last "FALSE";is.first "TRUE";is.singleExon "FALSE"
chr3	transdecoder	exon	183663458	183663642	.	+	.	transcript_id "DNTX_00172240";transcript_type "protein_coding";transcript_biotype "protein_coding";exon_number "2";gene_id "XLOC_021074";gene_name "KLHL24";class_code "=";oId "RPE_Fetal.Tissue_00467406";is.last "FALSE";is.first "FALSE";is.singleExon "FALSE"
chr3	transdecoder	exon	183664921	183665039	.	+	.	transcript_id "DNTX_00172240";transcript_type "protein_coding";transcript_biotype "protein_coding";exon_number "3";gene_id "XLOC_021074";gene_name "KLHL24";class_code "=";oId "RPE_Fetal.Tissue_00467406";is.last "FALSE";is.first "FALSE";is.singleExon "FALSE"
chr3	transdecoder	exon	183671034	183671222	.	+	.	transcript_id "DNTX_00172240";transcript_type "protein_coding";transcript_biotype "protein_coding";exon_number "4";gene_id "XLOC_021074";gene_name "KLHL24";class_code "=";oId "RPE_Fetal.Tissue_00467406";is.last "FALSE";is.first "FALSE";is.singleExon "FALSE"
chr3	transdecoder	exon	183672296	183673008	.	+	.	transcript_id "DNTX_00172240";transcript_type "protein_coding";transcript_biotype "protein_coding";exon_number "5";gene_id "XLOC_021074";gene_name "KLHL24";class_code "=";oId "RPE_Fetal.Tissue_00467406";is.last "TRUE";is.first "FALSE";is.singleExon "FALSE"
chr3	transdecoder	start_codon	183650357	183650359	.	+	0	transcript_id "DNTX_00172240";transcript_type "protein_coding";transcript_biotype "protein_coding";gene_id "XLOC_021074";gene_name "KLHL24";class_code "=";oId "RPE_Fetal.Tissue_00467406";is.last "FALSE";is.first "FALSE";is.singleExon "FALSE"
chr3	transdecoder	CDS	183650357	183651276	.	+	0	transcript_id "DNTX_00172240";transcript_type "protein_coding";transcript_biotype "protein_coding";gene_id "XLOC_021074";gene_name "KLHL24";class_code "=";oId "RPE_Fetal.Tissue_00467406";is.last "FALSE";is.first "TRUE";is.singleExon "FALSE"
chr3	transdecoder	CDS	183663458	183663642	.	+	1	transcript_id "DNTX_00172240";transcript_type "protein_coding";transcript_biotype "protein_coding";gene_id "XLOC_021074";gene_name "KLHL24";class_code "=";oId "RPE_Fetal.Tissue_00467406";is.last "FALSE";is.first "FALSE";is.singleExon "FALSE"
chr3	transdecoder	CDS	183664921	183665039	.	+	2	transcript_id "DNTX_00172240";transcript_type "protein_coding";transcript_biotype "protein_coding";gene_id "XLOC_021074";gene_name "KLHL24";class_code "=";oId "RPE_Fetal.Tissue_00467406";is.last "FALSE";is.first "FALSE";is.singleExon "FALSE"
chr3	transdecoder	CDS	183671034	183671222	.	+	0	transcript_id "DNTX_00172240";transcript_type "protein_coding";transcript_biotype "protein_coding";gene_id "XLOC_021074";gene_name "KLHL24";class_code "=";oId "RPE_Fetal.Tissue_00467406";is.last "FALSE";is.first "FALSE";is.singleExon "FALSE"
chr3	transdecoder	CDS	183672296	183672493	.	+	0	transcript_id "DNTX_00172240";transcript_type "protein_coding";transcript_biotype "protein_coding";gene_id "XLOC_021074";gene_name "KLHL24";class_code "=";oId "RPE_Fetal.Tissue_00467406";is.last "FALSE";is.first "FALSE";is.singleExon "FALSE"
chr3	transdecoder	stop_codon	183672494	183672496	.	+	0	transcript_id "DNTX_00172240";transcript_type "protein_coding";transcript_biotype "protein_coding";gene_id "XLOC_021074";gene_name "KLHL24";class_code "=";oId "RPE_Fetal.Tissue_00467406";is.last "FALSE";is.first "FALSE";is.singleExon "FALSE"
chr3	transdecoder	three_prime_UTR	183672497	183673008	.	+	.	transcript_id "DNTX_00172240";transcript_type "protein_coding";transcript_biotype "protein_coding";gene_id "XLOC_021074";gene_name "KLHL24";class_code "=";oId "RPE_Fetal.Tissue_00467406";is.last "FALSE";is.first "FALSE";is.singleExon "FALSE"
chr3	transdecoder	transcript	183650357	183684991	.	+	.	transcript_id "DNTX_00172239";transcript_type "protein_coding";transcript_biotype "protein_coding";gene_id "XLOC_021074";gene_name "KLHL24";class_code "c";oId "Retina_Fetal.Tissue_00796438";is.last "FALSE";is.first "FALSE";is.singleExon "FALSE"
chr3	transdecoder	exon	183650357	183651276	.	+	.	transcript_id "DNTX_00172239";transcript_type "protein_coding";transcript_biotype "protein_coding";exon_number "1";gene_id "XLOC_021074";gene_name "KLHL24";class_code "c";oId "Retina_Fetal.Tissue_00796438";is.last "FALSE";is.first "TRUE";is.singleExon "FALSE"
chr3	transdecoder	exon	183663458	183663642	.	+	.	transcript_id "DNTX_00172239";transcript_type "protein_coding";transcript_biotype "protein_coding";exon_number "2";gene_id "XLOC_021074";gene_name "KLHL24";class_code "c";oId "Retina_Fetal.Tissue_00796438";is.last "FALSE";is.first "FALSE";is.singleExon "FALSE"
chr3	transdecoder	exon	183664921	183665039	.	+	.	transcript_id "DNTX_00172239";transcript_type "protein_coding";transcript_biotype "protein_coding";exon_number "3";gene_id "XLOC_021074";gene_name "KLHL24";class_code "c";oId "Retina_Fetal.Tissue_00796438";is.last "FALSE";is.first "FALSE";is.singleExon "FALSE"
chr3	transdecoder	exon	183671034	183671222	.	+	.	transcript_id "DNTX_00172239";transcript_type "protein_coding";transcript_biotype "protein_coding";exon_number "4";gene_id "XLOC_021074";gene_name "KLHL24";class_code "c";oId "Retina_Fetal.Tissue_00796438";is.last "FALSE";is.first "FALSE";is.singleExon "FALSE"
chr3	transdecoder	exon	183672296	183672484	.	+	.	transcript_id "DNTX_00172239";transcript_type "protein_coding";transcript_biotype "protein_coding";exon_number "5";gene_id "XLOC_021074";gene_name "KLHL24";class_code "c";oId "Retina_Fetal.Tissue_00796438";is.last "FALSE";is.first "FALSE";is.singleExon "FALSE"
chr3	transdecoder	exon	183679086	183684991	.	+	.	transcript_id "DNTX_00172239";transcript_type "protein_coding";transcript_biotype "protein_coding";exon_number "6";gene_id "XLOC_021074";gene_name "KLHL24";class_code "c";oId "Retina_Fetal.Tissue_00796438";is.last "TRUE";novel_exon_id "nvl_exon147773";novel_exon_type "novel_TES";is.first "FALSE";is.singleExon "FALSE"
chr3	transdecoder	start_codon	183650357	183650359	.	+	0	transcript_id "DNTX_00172239";transcript_type "protein_coding";transcript_biotype "protein_coding";gene_id "XLOC_021074";gene_name "KLHL24";class_code "c";oId "Retina_Fetal.Tissue_00796438";is.last "FALSE";is.first "FALSE";is.singleExon "FALSE"
chr3	transdecoder	CDS	183650357	183651276	.	+	0	transcript_id "DNTX_00172239";transcript_type "protein_coding";transcript_biotype "protein_coding";gene_id "XLOC_021074";gene_name "KLHL24";class_code "c";oId "Retina_Fetal.Tissue_00796438";is.last "FALSE";is.first "TRUE";is.singleExon "FALSE"
chr3	transdecoder	CDS	183663458	183663642	.	+	1	transcript_id "DNTX_00172239";transcript_type "protein_coding";transcript_biotype "protein_coding";gene_id "XLOC_021074";gene_name "KLHL24";class_code "c";oId "Retina_Fetal.Tissue_00796438";is.last "FALSE";is.first "FALSE";is.singleExon "FALSE"
chr3	transdecoder	CDS	183664921	183665039	.	+	2	transcript_id "DNTX_00172239";transcript_type "protein_coding";transcript_biotype "protein_coding";gene_id "XLOC_021074";gene_name "KLHL24";class_code "c";oId "Retina_Fetal.Tissue_00796438";is.last "FALSE";is.first "FALSE";is.singleExon "FALSE"
chr3	transdecoder	CDS	183671034	183671222	.	+	0	transcript_id "DNTX_00172239";transcript_type "protein_coding";transcript_biotype "protein_coding";gene_id "XLOC_021074";gene_name "KLHL24";class_code "c";oId "Retina_Fetal.Tissue_00796438";is.last "FALSE";is.first "FALSE";is.singleExon "FALSE"
chr3	transdecoder	CDS	183672296	183672484	.	+	0	transcript_id "DNTX_00172239";transcript_type "protein_coding";transcript_biotype "protein_coding";gene_id "XLOC_021074";gene_name "KLHL24";class_code "c";oId "Retina_Fetal.Tissue_00796438";is.last "FALSE";is.first "FALSE";is.singleExon "FALSE"
chr3	transdecoder	CDS	183679086	183679283	.	+	0	transcript_id "DNTX_00172239";transcript_type "protein_coding";transcript_biotype "protein_coding";gene_id "XLOC_021074";gene_name "KLHL24";class_code "c";oId "Retina_Fetal.Tissue_00796438";is.last "FALSE";is.first "FALSE";is.singleExon "FALSE"
chr3	transdecoder	stop_codon	183679284	183679286	.	+	0	transcript_id "DNTX_00172239";transcript_type "protein_coding";transcript_biotype "protein_coding";gene_id "XLOC_021074";gene_name "KLHL24";class_code "c";oId "Retina_Fetal.Tissue_00796438";is.last "FALSE";is.first "FALSE";is.singleExon "FALSE"
chr3	transdecoder	three_prime_UTR	183679287	183684991	.	+	.	transcript_id "DNTX_00172239";transcript_type "protein_coding";transcript_biotype "protein_coding";gene_id "XLOC_021074";gene_name "KLHL24";class_code "c";oId "Retina_Fetal.Tissue_00796438";is.last "FALSE";is.first "FALSE";is.singleExon "FALSE"
chr3	transdecoder	transcript	183653935	183684519	.	+	.	transcript_id "DNTX_00177278";transcript_type "protein_coding";transcript_biotype "protein_coding";gene_id "XLOC_021074";gene_name "KLHL24";class_code "j";oId "Brain-CerebellarHemisphere_00296845";is.last "FALSE";is.first "FALSE";is.singleExon "FALSE"
chr3	transdecoder	exon	183653935	183654089	.	+	.	transcript_id "DNTX_00177278";transcript_type "protein_coding";transcript_biotype "protein_coding";exon_number "1";gene_id "XLOC_021074";gene_name "KLHL24";class_code "j";oId "Brain-CerebellarHemisphere_00296845";is.last "FALSE";novel_exon_id "nvl_exon147774";novel_exon_type "novel_TSS";is.first "TRUE";is.singleExon "FALSE"
chr3	transdecoder	exon	183663458	183663642	.	+	.	transcript_id "DNTX_00177278";transcript_type "protein_coding";transcript_biotype "protein_coding";exon_number "2";gene_id "XLOC_021074";gene_name "KLHL24";class_code "j";oId "Brain-CerebellarHemisphere_00296845";is.last "FALSE";is.first "FALSE";is.singleExon "FALSE"
chr3	transdecoder	exon	183664921	183665039	.	+	.	transcript_id "DNTX_00177278";transcript_type "protein_coding";transcript_biotype "protein_coding";exon_number "3";gene_id "XLOC_021074";gene_name "KLHL24";class_code "j";oId "Brain-CerebellarHemisphere_00296845";is.last "FALSE";is.first "FALSE";is.singleExon "FALSE"
chr3	transdecoder	exon	183671034	183671222	.	+	.	transcript_id "DNTX_00177278";transcript_type "protein_coding";transcript_biotype "protein_coding";exon_number "4";gene_id "XLOC_021074";gene_name "KLHL24";class_code "j";oId "Brain-CerebellarHemisphere_00296845";is.last "FALSE";is.first "FALSE";is.singleExon "FALSE"
chr3	transdecoder	exon	183672296	183672484	.	+	.	transcript_id "DNTX_00177278";transcript_type "protein_coding";transcript_biotype "protein_coding";exon_number "5";gene_id "XLOC_021074";gene_name "KLHL24";class_code "j";oId "Brain-CerebellarHemisphere_00296845";is.last "FALSE";is.first "FALSE";is.singleExon "FALSE"
chr3	transdecoder	exon	183679086	183684519	.	+	.	transcript_id "DNTX_00177278";transcript_type "protein_coding";transcript_biotype "protein_coding";exon_number "6";gene_id "XLOC_021074";gene_name "KLHL24";class_code "j";oId "Brain-CerebellarHemisphere_00296845";is.last "TRUE";is.first "FALSE";is.singleExon "FALSE"
chr3	transdecoder	five_prime_UTR	183653935	183654012	.	+	.	transcript_id "DNTX_00177278";transcript_type "protein_coding";transcript_biotype "protein_coding";gene_id "XLOC_021074";gene_name "KLHL24";class_code "j";oId "Brain-CerebellarHemisphere_00296845";is.last "FALSE";is.first "FALSE";is.singleExon "FALSE"
chr3	transdecoder	start_codon	183654013	183654015	.	+	0	transcript_id "DNTX_00177278";transcript_type "protein_coding";transcript_biotype "protein_coding";gene_id "XLOC_021074";gene_name "KLHL24";class_code "j";oId "Brain-CerebellarHemisphere_00296845";is.last "FALSE";is.first "FALSE";is.singleExon "FALSE"
chr3	transdecoder	CDS	183654013	183654089	.	+	0	transcript_id "DNTX_00177278";transcript_type "protein_coding";transcript_biotype "protein_coding";gene_id "XLOC_021074";gene_name "KLHL24";class_code "j";oId "Brain-CerebellarHemisphere_00296845";is.last "FALSE";is.first "FALSE";is.singleExon "FALSE"
chr3	transdecoder	CDS	183663458	183663642	.	+	1	transcript_id "DNTX_00177278";transcript_type "protein_coding";transcript_biotype "protein_coding";gene_id "XLOC_021074";gene_name "KLHL24";class_code "j";oId "Brain-CerebellarHemisphere_00296845";is.last "FALSE";is.first "FALSE";is.singleExon "FALSE"
chr3	transdecoder	CDS	183664921	183665039	.	+	2	transcript_id "DNTX_00177278";transcript_type "protein_coding";transcript_biotype "protein_coding";gene_id "XLOC_021074";gene_name "KLHL24";class_code "j";oId "Brain-CerebellarHemisphere_00296845";is.last "FALSE";is.first "FALSE";is.singleExon "FALSE"
chr3	transdecoder	CDS	183671034	183671222	.	+	0	transcript_id "DNTX_00177278";transcript_type "protein_coding";transcript_biotype "protein_coding";gene_id "XLOC_021074";gene_name "KLHL24";class_code "j";oId "Brain-CerebellarHemisphere_00296845";is.last "FALSE";is.first "FALSE";is.singleExon "FALSE"
chr3	transdecoder	CDS	183672296	183672484	.	+	0	transcript_id "DNTX_00177278";transcript_type "protein_coding";transcript_biotype "protein_coding";gene_id "XLOC_021074";gene_name "KLHL24";class_code "j";oId "Brain-CerebellarHemisphere_00296845";is.last "FALSE";is.first "FALSE";is.singleExon "FALSE"
chr3	transdecoder	CDS	183679086	183679283	.	+	0	transcript_id "DNTX_00177278";transcript_type "protein_coding";transcript_biotype "protein_coding";gene_id "XLOC_021074";gene_name "KLHL24";class_code "j";oId "Brain-CerebellarHemisphere_00296845";is.last "FALSE";is.first "FALSE";is.singleExon "FALSE"
chr3	transdecoder	stop_codon	183679284	183679286	.	+	0	transcript_id "DNTX_00177278";transcript_type "protein_coding";transcript_biotype "protein_coding";gene_id "XLOC_021074";gene_name "KLHL24";class_code "j";oId "Brain-CerebellarHemisphere_00296845";is.last "FALSE";is.first "FALSE";is.singleExon "FALSE"
chr3	transdecoder	three_prime_UTR	183679287	183684519	.	+	.	transcript_id "DNTX_00177278";transcript_type "protein_coding";transcript_biotype "protein_coding";gene_id "XLOC_021074";gene_name "KLHL24";class_code "j";oId "Brain-CerebellarHemisphere_00296845";is.last "FALSE";is.first "FALSE";is.singleExon "FALSE"
chr3	StringTie	transcript	183656538	183656960	.	+	.	transcript_id "DNTX_00178363";transcript_type "noncoding";transcript_biotype "noncoding";gene_id "XLOC_021075";gene_name "KLHL24";class_code "i";oId "Brain-Hippocampus_00336048";is.last "TRUE";is.first "TRUE";is.singleExon "TRUE"
chr3	StringTie	exon	183656538	183656960	.	+	.	transcript_id "DNTX_00178363";transcript_type "noncoding";transcript_biotype "noncoding";exon_number "1";gene_id "XLOC_021075";gene_name "KLHL24";class_code "i";oId "Brain-Hippocampus_00336048";is.last "TRUE";is.first "TRUE";is.singleExon "TRUE"
chr3	StringTie	transcript	183656757	183657021	.	+	.	transcript_id "DNTX_00175271";transcript_type "noncoding";transcript_biotype "noncoding";gene_id "XLOC_021075";gene_name "KLHL24";class_code "i";oId "Brain-Caudatebasalganglia_00279666";is.last "TRUE";is.first "TRUE";is.singleExon "TRUE"
chr3	StringTie	exon	183656757	183657021	.	+	.	transcript_id "DNTX_00175271";transcript_type "noncoding";transcript_biotype "noncoding";exon_number "1";gene_id "XLOC_021075";gene_name "KLHL24";class_code "i";oId "Brain-Caudatebasalganglia_00279666";is.last "TRUE";is.first "TRUE";is.singleExon "TRUE"
chr3	transdecoder	gene	183697799	183813679	.	+	.	gene_id "XLOC_021076";gene_name "YEATS2";is.last "FALSE";is.first "FALSE";is.singleExon "FALSE"
chr3	transdecoder	transcript	183697799	183813621	.	+	.	transcript_id "DNTX_00179527";transcript_type "protein_coding";transcript_biotype "protein_coding";gene_id "XLOC_021076";gene_name "YEATS2";class_code "j";oId "Cornea_Adult.Tissue_00521368";is.last "FALSE";is.first "FALSE";is.singleExon "FALSE"
chr3	transdecoder	exon	183697799	183697993	.	+	.	transcript_id "DNTX_00179527";transcript_type "protein_coding";transcript_biotype "protein_coding";exon_number "1";gene_id "XLOC_021076";gene_name "YEATS2";class_code "j";oId "Cornea_Adult.Tissue_00521368";is.last "FALSE";novel_exon_id "nvl_exon147775";novel_exon_type "novel_TSS";is.first "TRUE";is.singleExon "FALSE"
chr3	transdecoder	exon	183715144	183715262	.	+	.	transcript_id "DNTX_00179527";transcript_type "protein_coding";transcript_biotype "protein_coding";exon_number "2";gene_id "XLOC_021076";gene_name "YEATS2";class_code "j";oId "Cornea_Adult.Tissue_00521368";is.last "FALSE";is.first "FALSE";is.singleExon "FALSE"
chr3	transdecoder	exon	183717651	183717748	.	+	.	transcript_id "DNTX_00179527";transcript_type "protein_coding";transcript_biotype "protein_coding";exon_number "3";gene_id "XLOC_021076";gene_name "YEATS2";class_code "j";oId "Cornea_Adult.Tissue_00521368";is.last "FALSE";is.first "FALSE";is.singleExon "FALSE"
chr3	transdecoder	exon	183718500	183718592	.	+	.	transcript_id "DNTX_00179527";transcript_type "protein_coding";transcript_biotype "protein_coding";exon_number "4";gene_id "XLOC_021076";gene_name "YEATS2";class_code "j";oId "Cornea_Adult.Tissue_00521368";is.last "FALSE";is.first "FALSE";is.singleExon "FALSE"
chr3	transdecoder	exon	183721891	183722136	.	+	.	transcript_id "DNTX_00179527";transcript_type "protein_coding";transcript_biotype "protein_coding";exon_number "5";gene_id "XLOC_021076";gene_name "YEATS2";class_code "j";oId "Cornea_Adult.Tissue_00521368";is.last "FALSE";is.first "FALSE";is.singleExon "FALSE"
chr3	transdecoder	exon	183724419	183724531	.	+	.	transcript_id "DNTX_00179527";transcript_type "protein_coding";transcript_biotype "protein_coding";exon_number "6";gene_id "XLOC_021076";gene_name "YEATS2";class_code "j";oId "Cornea_Adult.Tissue_00521368";is.last "FALSE";is.first "FALSE";is.singleExon "FALSE"
chr3	transdecoder	exon	183728690	183728851	.	+	.	transcript_id "DNTX_00179527";transcript_type "protein_coding";transcript_biotype "protein_coding";exon_number "7";gene_id "XLOC_021076";gene_name "YEATS2";class_code "j";oId "Cornea_Adult.Tissue_00521368";is.last "FALSE";is.first "FALSE";is.singleExon "FALSE"
chr3	transdecoder	exon	183736718	183736829	.	+	.	transcript_id "DNTX_00179527";transcript_type "protein_coding";transcript_biotype "protein_coding";exon_number "8";gene_id "XLOC_021076";gene_name "YEATS2";class_code "j";oId "Cornea_Adult.Tissue_00521368";is.last "FALSE";is.first "FALSE";is.singleExon "FALSE"
chr3	transdecoder	exon	183747672	183747716	.	+	.	transcript_id "DNTX_00179527";transcript_type "protein_coding";transcript_biotype "protein_coding";exon_number "9";gene_id "XLOC_021076";gene_name "YEATS2";class_code "j";oId "Cornea_Adult.Tissue_00521368";is.last "FALSE";is.first "FALSE";is.singleExon "FALSE"
chr3	transdecoder	exon	183752073	183752253	.	+	.	transcript_id "DNTX_00179527";transcript_type "protein_coding";transcript_biotype "protein_coding";exon_number "10";gene_id "XLOC_021076";gene_name "YEATS2";class_code "j";oId "Cornea_Adult.Tissue_00521368";is.last "FALSE";is.first "FALSE";is.singleExon "FALSE"
chr3	transdecoder	exon	183754123	183754365	.	+	.	transcript_id "DNTX_00179527";transcript_type "protein_coding";transcript_biotype "protein_coding";exon_number "11";gene_id "XLOC_021076";gene_name "YEATS2";class_code "j";oId "Cornea_Adult.Tissue_00521368";is.last "FALSE";is.first "FALSE";is.singleExon "FALSE"
chr3	transdecoder	exon	183756528	183756689	.	+	.	transcript_id "DNTX_00179527";transcript_type "protein_coding";transcript_biotype "protein_coding";exon_number "12";gene_id "XLOC_021076";gene_name "YEATS2";class_code "j";oId "Cornea_Adult.Tissue_00521368";is.last "FALSE";is.first "FALSE";is.singleExon "FALSE"
chr3	transdecoder	exon	183758862	183758965	.	+	.	transcript_id "DNTX_00179527";transcript_type "protein_coding";transcript_biotype "protein_coding";exon_number "13";gene_id "XLOC_021076";gene_name "YEATS2";class_code "j";oId "Cornea_Adult.Tissue_00521368";is.last "FALSE";is.first "FALSE";is.singleExon "FALSE"
chr3	transdecoder	exon	183761507	183761614	.	+	.	transcript_id "DNTX_00179527";transcript_type "protein_coding";transcript_biotype "protein_coding";exon_number "14";gene_id "XLOC_021076";gene_name "YEATS2";class_code "j";oId "Cornea_Adult.Tissue_00521368";is.last "FALSE";is.first "FALSE";is.singleExon "FALSE"
chr3	transdecoder	exon	183762097	183762279	.	+	.	transcript_id "DNTX_00179527";transcript_type "protein_coding";transcript_biotype "protein_coding";exon_number "15";gene_id "XLOC_021076";gene_name "YEATS2";class_code "j";oId "Cornea_Adult.Tissue_00521368";is.last "FALSE";is.first "FALSE";is.singleExon "FALSE"
chr3	transdecoder	exon	183772305	183772563	.	+	.	transcript_id "DNTX_00179527";transcript_type "protein_coding";transcript_biotype "protein_coding";exon_number "16";gene_id "XLOC_021076";gene_name "YEATS2";class_code "j";oId "Cornea_Adult.Tissue_00521368";is.last "FALSE";is.first "FALSE";is.singleExon "FALSE"
chr3	transdecoder	exon	183773633	183773794	.	+	.	transcript_id "DNTX_00179527";transcript_type "protein_coding";transcript_biotype "protein_coding";exon_number "17";gene_id "XLOC_021076";gene_name "YEATS2";class_code "j";oId "Cornea_Adult.Tissue_00521368";is.last "FALSE";is.first "FALSE";is.singleExon "FALSE"
chr3	transdecoder	exon	183775915	183776123	.	+	.	transcript_id "DNTX_00179527";transcript_type "protein_coding";transcript_biotype "protein_coding";exon_number "18";gene_id "XLOC_021076";gene_name "YEATS2";class_code "j";oId "Cornea_Adult.Tissue_00521368";is.last "FALSE";is.first "FALSE";is.singleExon "FALSE"
chr3	transdecoder	exon	183777542	183777700	.	+	.	transcript_id "DNTX_00179527";transcript_type "protein_coding";transcript_biotype "protein_coding";exon_number "19";gene_id "XLOC_021076";gene_name "YEATS2";class_code "j";oId "Cornea_Adult.Tissue_00521368";is.last "FALSE";is.first "FALSE";is.singleExon "FALSE"
chr3	transdecoder	exon	183786125	183786301	.	+	.	transcript_id "DNTX_00179527";transcript_type "protein_coding";transcript_biotype "protein_coding";exon_number "20";gene_id "XLOC_021076";gene_name "YEATS2";class_code "j";oId "Cornea_Adult.Tissue_00521368";is.last "FALSE";is.first "FALSE";is.singleExon "FALSE"
chr3	transdecoder	exon	183790797	183790980	.	+	.	transcript_id "DNTX_00179527";transcript_type "protein_coding";transcript_biotype "protein_coding";exon_number "21";gene_id "XLOC_021076";gene_name "YEATS2";class_code "j";oId "Cornea_Adult.Tissue_00521368";is.last "FALSE";is.first "FALSE";is.singleExon "FALSE"
chr3	transdecoder	exon	183797923	183798051	.	+	.	transcript_id "DNTX_00179527";transcript_type "protein_coding";transcript_biotype "protein_coding";exon_number "22";gene_id "XLOC_021076";gene_name "YEATS2";class_code "j";oId "Cornea_Adult.Tissue_00521368";is.last "FALSE";is.first "FALSE";is.singleExon "FALSE"
chr3	transdecoder	exon	183798891	183798989	.	+	.	transcript_id "DNTX_00179527";transcript_type "protein_coding";transcript_biotype "protein_coding";exon_number "23";gene_id "XLOC_021076";gene_name "YEATS2";class_code "j";oId "Cornea_Adult.Tissue_00521368";is.last "FALSE";is.first "FALSE";is.singleExon "FALSE"
chr3	transdecoder	exon	183800466	183800568	.	+	.	transcript_id "DNTX_00179527";transcript_type "protein_coding";transcript_biotype "protein_coding";exon_number "24";gene_id "XLOC_021076";gene_name "YEATS2";class_code "j";oId "Cornea_Adult.Tissue_00521368";is.last "FALSE";is.first "FALSE";is.singleExon "FALSE"
chr3	transdecoder	exon	183801455	183801528	.	+	.	transcript_id "DNTX_00179527";transcript_type "protein_coding";transcript_biotype "protein_coding";exon_number "25";gene_id "XLOC_021076";gene_name "YEATS2";class_code "j";oId "Cornea_Adult.Tissue_00521368";is.last "FALSE";is.first "FALSE";is.singleExon "FALSE"
chr3	transdecoder	exon	183803256	183803335	.	+	.	transcript_id "DNTX_00179527";transcript_type "protein_coding";transcript_biotype "protein_coding";exon_number "26";gene_id "XLOC_021076";gene_name "YEATS2";class_code "j";oId "Cornea_Adult.Tissue_00521368";is.last "FALSE";is.first "FALSE";is.singleExon "FALSE"
chr3	transdecoder	exon	183803987	183804188	.	+	.	transcript_id "DNTX_00179527";transcript_type "protein_coding";transcript_biotype "protein_coding";exon_number "27";gene_id "XLOC_021076";gene_name "YEATS2";class_code "j";oId "Cornea_Adult.Tissue_00521368";is.last "FALSE";is.first "FALSE";is.singleExon "FALSE"
chr3	transdecoder	exon	183806866	183807092	.	+	.	transcript_id "DNTX_00179527";transcript_type "protein_coding";transcript_biotype "protein_coding";exon_number "28";gene_id "XLOC_021076";gene_name "YEATS2";class_code "j";oId "Cornea_Adult.Tissue_00521368";is.last "FALSE";is.first "FALSE";is.singleExon "FALSE"
chr3	transdecoder	exon	183808030	183808104	.	+	.	transcript_id "DNTX_00179527";transcript_type "protein_coding";transcript_biotype "protein_coding";exon_number "29";gene_id "XLOC_021076";gene_name "YEATS2";class_code "j";oId "Cornea_Adult.Tissue_00521368";is.last "FALSE";is.first "FALSE";is.singleExon "FALSE"
chr3	transdecoder	exon	183809097	183809170	.	+	.	transcript_id "DNTX_00179527";transcript_type "protein_coding";transcript_biotype "protein_coding";exon_number "30";gene_id "XLOC_021076";gene_name "YEATS2";class_code "j";oId "Cornea_Adult.Tissue_00521368";is.last "FALSE";is.first "FALSE";is.singleExon "FALSE"
chr3	transdecoder	exon	183810475	183813621	.	+	.	transcript_id "DNTX_00179527";transcript_type "protein_coding";transcript_biotype "protein_coding";exon_number "31";gene_id "XLOC_021076";gene_name "YEATS2";class_code "j";oId "Cornea_Adult.Tissue_00521368";is.last "TRUE";novel_exon_id "nvl_exon147776";novel_exon_type "novel_TES";is.first "FALSE";is.singleExon "FALSE"
chr3	transdecoder	five_prime_UTR	183697799	183697993	.	+	.	transcript_id "DNTX_00179527";transcript_type "protein_coding";transcript_biotype "protein_coding";gene_id "XLOC_021076";gene_name "YEATS2";class_code "j";oId "Cornea_Adult.Tissue_00521368";is.last "FALSE";novel_exon_id "nvl_exon147775";novel_exon_type "novel_TSS";is.first "TRUE";is.singleExon "FALSE"
chr3	transdecoder	five_prime_UTR	183715144	183715162	.	+	.	transcript_id "DNTX_00179527";transcript_type "protein_coding";transcript_biotype "protein_coding";gene_id "XLOC_021076";gene_name "YEATS2";class_code "j";oId "Cornea_Adult.Tissue_00521368";is.last "FALSE";is.first "FALSE";is.singleExon "FALSE"
chr3	transdecoder	start_codon	183715163	183715165	.	+	0	transcript_id "DNTX_00179527";transcript_type "protein_coding";transcript_biotype "protein_coding";gene_id "XLOC_021076";gene_name "YEATS2";class_code "j";oId "Cornea_Adult.Tissue_00521368";is.last "FALSE";is.first "FALSE";is.singleExon "FALSE"
chr3	transdecoder	CDS	183715163	183715262	.	+	0	transcript_id "DNTX_00179527";transcript_type "protein_coding";transcript_biotype "protein_coding";gene_id "XLOC_021076";gene_name "YEATS2";class_code "j";oId "Cornea_Adult.Tissue_00521368";is.last "FALSE";is.first "FALSE";is.singleExon "FALSE"
chr3	transdecoder	CDS	183717651	183717748	.	+	2	transcript_id "DNTX_00179527";transcript_type "protein_coding";transcript_biotype "protein_coding";gene_id "XLOC_021076";gene_name "YEATS2";class_code "j";oId "Cornea_Adult.Tissue_00521368";is.last "FALSE";is.first "FALSE";is.singleExon "FALSE"
chr3	transdecoder	CDS	183718500	183718592	.	+	0	transcript_id "DNTX_00179527";transcript_type "protein_coding";transcript_biotype "protein_coding";gene_id "XLOC_021076";gene_name "YEATS2";class_code "j";oId "Cornea_Adult.Tissue_00521368";is.last "FALSE";is.first "FALSE";is.singleExon "FALSE"
chr3	transdecoder	CDS	183721891	183722136	.	+	0	transcript_id "DNTX_00179527";transcript_type "protein_coding";transcript_biotype "protein_coding";gene_id "XLOC_021076";gene_name "YEATS2";class_code "j";oId "Cornea_Adult.Tissue_00521368";is.last "FALSE";is.first "FALSE";is.singleExon "FALSE"
chr3	transdecoder	CDS	183724419	183724531	.	+	0	transcript_id "DNTX_00179527";transcript_type "protein_coding";transcript_biotype "protein_coding";gene_id "XLOC_021076";gene_name "YEATS2";class_code "j";oId "Cornea_Adult.Tissue_00521368";is.last "FALSE";is.first "FALSE";is.singleExon "FALSE"
chr3	transdecoder	CDS	183728690	183728851	.	+	1	transcript_id "DNTX_00179527";transcript_type "protein_coding";transcript_biotype "protein_coding";gene_id "XLOC_021076";gene_name "YEATS2";class_code "j";oId "Cornea_Adult.Tissue_00521368";is.last "FALSE";is.first "FALSE";is.singleExon "FALSE"
chr3	transdecoder	CDS	183736718	183736829	.	+	1	transcript_id "DNTX_00179527";transcript_type "protein_coding";transcript_biotype "protein_coding";gene_id "XLOC_021076";gene_name "YEATS2";class_code "j";oId "Cornea_Adult.Tissue_00521368";is.last "FALSE";is.first "FALSE";is.singleExon "FALSE"
chr3	transdecoder	CDS	183747672	183747716	.	+	0	transcript_id "DNTX_00179527";transcript_type "protein_coding";transcript_biotype "protein_coding";gene_id "XLOC_021076";gene_name "YEATS2";class_code "j";oId "Cornea_Adult.Tissue_00521368";is.last "FALSE";is.first "FALSE";is.singleExon "FALSE"
chr3	transdecoder	CDS	183752073	183752253	.	+	0	transcript_id "DNTX_00179527";transcript_type "protein_coding";transcript_biotype "protein_coding";gene_id "XLOC_021076";gene_name "YEATS2";class_code "j";oId "Cornea_Adult.Tissue_00521368";is.last "FALSE";is.first "FALSE";is.singleExon "FALSE"
chr3	transdecoder	CDS	183754123	183754365	.	+	2	transcript_id "DNTX_00179527";transcript_type "protein_coding";transcript_biotype "protein_coding";gene_id "XLOC_021076";gene_name "YEATS2";class_code "j";oId "Cornea_Adult.Tissue_00521368";is.last "FALSE";is.first "FALSE";is.singleExon "FALSE"
chr3	transdecoder	CDS	183756528	183756689	.	+	2	transcript_id "DNTX_00179527";transcript_type "protein_coding";transcript_biotype "protein_coding";gene_id "XLOC_021076";gene_name "YEATS2";class_code "j";oId "Cornea_Adult.Tissue_00521368";is.last "FALSE";is.first "FALSE";is.singleExon "FALSE"
chr3	transdecoder	CDS	183758862	183758965	.	+	2	transcript_id "DNTX_00179527";transcript_type "protein_coding";transcript_biotype "protein_coding";gene_id "XLOC_021076";gene_name "YEATS2";class_code "j";oId "Cornea_Adult.Tissue_00521368";is.last "FALSE";is.first "FALSE";is.singleExon "FALSE"
chr3	transdecoder	CDS	183761507	183761614	.	+	0	transcript_id "DNTX_00179527";transcript_type "protein_coding";transcript_biotype "protein_coding";gene_id "XLOC_021076";gene_name "YEATS2";class_code "j";oId "Cornea_Adult.Tissue_00521368";is.last "FALSE";is.first "FALSE";is.singleExon "FALSE"
chr3	transdecoder	CDS	183762097	183762279	.	+	0	transcript_id "DNTX_00179527";transcript_type "protein_coding";transcript_biotype "protein_coding";gene_id "XLOC_021076";gene_name "YEATS2";class_code "j";oId "Cornea_Adult.Tissue_00521368";is.last "FALSE";is.first "FALSE";is.singleExon "FALSE"
chr3	transdecoder	CDS	183772305	183772563	.	+	0	transcript_id "DNTX_00179527";transcript_type "protein_coding";transcript_biotype "protein_coding";gene_id "XLOC_021076";gene_name "YEATS2";class_code "j";oId "Cornea_Adult.Tissue_00521368";is.last "FALSE";is.first "FALSE";is.singleExon "FALSE"
chr3	transdecoder	CDS	183773633	183773794	.	+	2	transcript_id "DNTX_00179527";transcript_type "protein_coding";transcript_biotype "protein_coding";gene_id "XLOC_021076";gene_name "YEATS2";class_code "j";oId "Cornea_Adult.Tissue_00521368";is.last "FALSE";is.first "FALSE";is.singleExon "FALSE"
chr3	transdecoder	CDS	183775915	183776123	.	+	2	transcript_id "DNTX_00179527";transcript_type "protein_coding";transcript_biotype "protein_coding";gene_id "XLOC_021076";gene_name "YEATS2";class_code "j";oId "Cornea_Adult.Tissue_00521368";is.last "FALSE";is.first "FALSE";is.singleExon "FALSE"
chr3	transdecoder	CDS	183777542	183777700	.	+	0	transcript_id "DNTX_00179527";transcript_type "protein_coding";transcript_biotype "protein_coding";gene_id "XLOC_021076";gene_name "YEATS2";class_code "j";oId "Cornea_Adult.Tissue_00521368";is.last "FALSE";is.first "FALSE";is.singleExon "FALSE"
chr3	transdecoder	CDS	183786125	183786301	.	+	0	transcript_id "DNTX_00179527";transcript_type "protein_coding";transcript_biotype "protein_coding";gene_id "XLOC_021076";gene_name "YEATS2";class_code "j";oId "Cornea_Adult.Tissue_00521368";is.last "FALSE";is.first "FALSE";is.singleExon "FALSE"
chr3	transdecoder	CDS	183790797	183790980	.	+	0	transcript_id "DNTX_00179527";transcript_type "protein_coding";transcript_biotype "protein_coding";gene_id "XLOC_021076";gene_name "YEATS2";class_code "j";oId "Cornea_Adult.Tissue_00521368";is.last "FALSE";is.first "FALSE";is.singleExon "FALSE"
chr3	transdecoder	CDS	183797923	183798051	.	+	2	transcript_id "DNTX_00179527";transcript_type "protein_coding";transcript_biotype "protein_coding";gene_id "XLOC_021076";gene_name "YEATS2";class_code "j";oId "Cornea_Adult.Tissue_00521368";is.last "FALSE";is.first "FALSE";is.singleExon "FALSE"
chr3	transdecoder	CDS	183798891	183798989	.	+	2	transcript_id "DNTX_00179527";transcript_type "protein_coding";transcript_biotype "protein_coding";gene_id "XLOC_021076";gene_name "YEATS2";class_code "j";oId "Cornea_Adult.Tissue_00521368";is.last "FALSE";is.first "FALSE";is.singleExon "FALSE"
chr3	transdecoder	CDS	183800466	183800568	.	+	2	transcript_id "DNTX_00179527";transcript_type "protein_coding";transcript_biotype "protein_coding";gene_id "XLOC_021076";gene_name "YEATS2";class_code "j";oId "Cornea_Adult.Tissue_00521368";is.last "FALSE";is.first "FALSE";is.singleExon "FALSE"
chr3	transdecoder	CDS	183801455	183801528	.	+	1	transcript_id "DNTX_00179527";transcript_type "protein_coding";transcript_biotype "protein_coding";gene_id "XLOC_021076";gene_name "YEATS2";class_code "j";oId "Cornea_Adult.Tissue_00521368";is.last "FALSE";is.first "FALSE";is.singleExon "FALSE"
chr3	transdecoder	CDS	183803256	183803335	.	+	2	transcript_id "DNTX_00179527";transcript_type "protein_coding";transcript_biotype "protein_coding";gene_id "XLOC_021076";gene_name "YEATS2";class_code "j";oId "Cornea_Adult.Tissue_00521368";is.last "FALSE";is.first "FALSE";is.singleExon "FALSE"
chr3	transdecoder	CDS	183803987	183804188	.	+	0	transcript_id "DNTX_00179527";transcript_type "protein_coding";transcript_biotype "protein_coding";gene_id "XLOC_021076";gene_name "YEATS2";class_code "j";oId "Cornea_Adult.Tissue_00521368";is.last "FALSE";is.first "FALSE";is.singleExon "FALSE"
chr3	transdecoder	CDS	183806866	183807092	.	+	2	transcript_id "DNTX_00179527";transcript_type "protein_coding";transcript_biotype "protein_coding";gene_id "XLOC_021076";gene_name "YEATS2";class_code "j";oId "Cornea_Adult.Tissue_00521368";is.last "FALSE";is.first "FALSE";is.singleExon "FALSE"
chr3	transdecoder	CDS	183808030	183808104	.	+	0	transcript_id "DNTX_00179527";transcript_type "protein_coding";transcript_biotype "protein_coding";gene_id "XLOC_021076";gene_name "YEATS2";class_code "j";oId "Cornea_Adult.Tissue_00521368";is.last "FALSE";is.first "FALSE";is.singleExon "FALSE"
chr3	transdecoder	CDS	183809097	183809170	.	+	0	transcript_id "DNTX_00179527";transcript_type "protein_coding";transcript_biotype "protein_coding";gene_id "XLOC_021076";gene_name "YEATS2";class_code "j";oId "Cornea_Adult.Tissue_00521368";is.last "FALSE";is.first "FALSE";is.singleExon "FALSE"
chr3	transdecoder	CDS	183810475	183810580	.	+	1	transcript_id "DNTX_00179527";transcript_type "protein_coding";transcript_biotype "protein_coding";gene_id "XLOC_021076";gene_name "YEATS2";class_code "j";oId "Cornea_Adult.Tissue_00521368";is.last "FALSE";is.first "FALSE";is.singleExon "FALSE"
chr3	transdecoder	stop_codon	183810581	183810583	.	+	0	transcript_id "DNTX_00179527";transcript_type "protein_coding";transcript_biotype "protein_coding";gene_id "XLOC_021076";gene_name "YEATS2";class_code "j";oId "Cornea_Adult.Tissue_00521368";is.last "FALSE";is.first "FALSE";is.singleExon "FALSE"
chr3	transdecoder	three_prime_UTR	183810584	183813621	.	+	.	transcript_id "DNTX_00179527";transcript_type "protein_coding";transcript_biotype "protein_coding";gene_id "XLOC_021076";gene_name "YEATS2";class_code "j";oId "Cornea_Adult.Tissue_00521368";is.last "FALSE";is.first "FALSE";is.singleExon "FALSE"
chr3	transdecoder	transcript	183697801	183812623	.	+	.	transcript_id "DNTX_00175908";transcript_type "protein_coding";transcript_biotype "protein_coding";gene_id "XLOC_021076";gene_name "YEATS2";class_code "j";oId "Colon-Sigmoid_00247947";is.last "FALSE";is.first "FALSE";is.singleExon "FALSE"
chr3	transdecoder	exon	183697801	183697993	.	+	.	transcript_id "DNTX_00175908";transcript_type "protein_coding";transcript_biotype "protein_coding";exon_number "1";gene_id "XLOC_021076";gene_name "YEATS2";class_code "j";oId "Colon-Sigmoid_00247947";is.last "FALSE";novel_exon_id "nvl_exon147777";novel_exon_type "novel_TSS";is.first "TRUE";is.singleExon "FALSE"
chr3	transdecoder	exon	183715144	183715262	.	+	.	transcript_id "DNTX_00175908";transcript_type "protein_coding";transcript_biotype "protein_coding";exon_number "2";gene_id "XLOC_021076";gene_name "YEATS2";class_code "j";oId "Colon-Sigmoid_00247947";is.last "FALSE";is.first "FALSE";is.singleExon "FALSE"
chr3	transdecoder	exon	183717651	183717748	.	+	.	transcript_id "DNTX_00175908";transcript_type "protein_coding";transcript_biotype "protein_coding";exon_number "3";gene_id "XLOC_021076";gene_name "YEATS2";class_code "j";oId "Colon-Sigmoid_00247947";is.last "FALSE";is.first "FALSE";is.singleExon "FALSE"
chr3	transdecoder	exon	183718500	183718592	.	+	.	transcript_id "DNTX_00175908";transcript_type "protein_coding";transcript_biotype "protein_coding";exon_number "4";gene_id "XLOC_021076";gene_name "YEATS2";class_code "j";oId "Colon-Sigmoid_00247947";is.last "FALSE";is.first "FALSE";is.singleExon "FALSE"
chr3	transdecoder	exon	183721891	183722136	.	+	.	transcript_id "DNTX_00175908";transcript_type "protein_coding";transcript_biotype "protein_coding";exon_number "5";gene_id "XLOC_021076";gene_name "YEATS2";class_code "j";oId "Colon-Sigmoid_00247947";is.last "FALSE";is.first "FALSE";is.singleExon "FALSE"
chr3	transdecoder	exon	183724419	183724531	.	+	.	transcript_id "DNTX_00175908";transcript_type "protein_coding";transcript_biotype "protein_coding";exon_number "6";gene_id "XLOC_021076";gene_name "YEATS2";class_code "j";oId "Colon-Sigmoid_00247947";is.last "FALSE";is.first "FALSE";is.singleExon "FALSE"
chr3	transdecoder	exon	183728690	183728851	.	+	.	transcript_id "DNTX_00175908";transcript_type "protein_coding";transcript_biotype "protein_coding";exon_number "7";gene_id "XLOC_021076";gene_name "YEATS2";class_code "j";oId "Colon-Sigmoid_00247947";is.last "FALSE";is.first "FALSE";is.singleExon "FALSE"
chr3	transdecoder	exon	183736718	183736829	.	+	.	transcript_id "DNTX_00175908";transcript_type "protein_coding";transcript_biotype "protein_coding";exon_number "8";gene_id "XLOC_021076";gene_name "YEATS2";class_code "j";oId "Colon-Sigmoid_00247947";is.last "FALSE";is.first "FALSE";is.singleExon "FALSE"
chr3	transdecoder	exon	183747672	183747716	.	+	.	transcript_id "DNTX_00175908";transcript_type "protein_coding";transcript_biotype "protein_coding";exon_number "9";gene_id "XLOC_021076";gene_name "YEATS2";class_code "j";oId "Colon-Sigmoid_00247947";is.last "FALSE";is.first "FALSE";is.singleExon "FALSE"
chr3	transdecoder	exon	183752073	183752253	.	+	.	transcript_id "DNTX_00175908";transcript_type "protein_coding";transcript_biotype "protein_coding";exon_number "10";gene_id "XLOC_021076";gene_name "YEATS2";class_code "j";oId "Colon-Sigmoid_00247947";is.last "FALSE";is.first "FALSE";is.singleExon "FALSE"
chr3	transdecoder	exon	183754126	183754365	.	+	.	transcript_id "DNTX_00175908";transcript_type "protein_coding";transcript_biotype "protein_coding";exon_number "11";gene_id "XLOC_021076";gene_name "YEATS2";class_code "j";oId "Colon-Sigmoid_00247947";is.last "FALSE";is.first "FALSE";is.singleExon "FALSE"
chr3	transdecoder	exon	183756528	183756689	.	+	.	transcript_id "DNTX_00175908";transcript_type "protein_coding";transcript_biotype "protein_coding";exon_number "12";gene_id "XLOC_021076";gene_name "YEATS2";class_code "j";oId "Colon-Sigmoid_00247947";is.last "FALSE";is.first "FALSE";is.singleExon "FALSE"
chr3	transdecoder	exon	183758862	183758965	.	+	.	transcript_id "DNTX_00175908";transcript_type "protein_coding";transcript_biotype "protein_coding";exon_number "13";gene_id "XLOC_021076";gene_name "YEATS2";class_code "j";oId "Colon-Sigmoid_00247947";is.last "FALSE";is.first "FALSE";is.singleExon "FALSE"
chr3	transdecoder	exon	183761507	183761614	.	+	.	transcript_id "DNTX_00175908";transcript_type "protein_coding";transcript_biotype "protein_coding";exon_number "14";gene_id "XLOC_021076";gene_name "YEATS2";class_code "j";oId "Colon-Sigmoid_00247947";is.last "FALSE";is.first "FALSE";is.singleExon "FALSE"
chr3	transdecoder	exon	183762097	183762279	.	+	.	transcript_id "DNTX_00175908";transcript_type "protein_coding";transcript_biotype "protein_coding";exon_number "15";gene_id "XLOC_021076";gene_name "YEATS2";class_code "j";oId "Colon-Sigmoid_00247947";is.last "FALSE";is.first "FALSE";is.singleExon "FALSE"
chr3	transdecoder	exon	183772305	183772563	.	+	.	transcript_id "DNTX_00175908";transcript_type "protein_coding";transcript_biotype "protein_coding";exon_number "16";gene_id "XLOC_021076";gene_name "YEATS2";class_code "j";oId "Colon-Sigmoid_00247947";is.last "FALSE";is.first "FALSE";is.singleExon "FALSE"
chr3	transdecoder	exon	183773633	183773794	.	+	.	transcript_id "DNTX_00175908";transcript_type "protein_coding";transcript_biotype "protein_coding";exon_number "17";gene_id "XLOC_021076";gene_name "YEATS2";class_code "j";oId "Colon-Sigmoid_00247947";is.last "FALSE";is.first "FALSE";is.singleExon "FALSE"
chr3	transdecoder	exon	183775915	183776123	.	+	.	transcript_id "DNTX_00175908";transcript_type "protein_coding";transcript_biotype "protein_coding";exon_number "18";gene_id "XLOC_021076";gene_name "YEATS2";class_code "j";oId "Colon-Sigmoid_00247947";is.last "FALSE";is.first "FALSE";is.singleExon "FALSE"
chr3	transdecoder	exon	183777542	183777700	.	+	.	transcript_id "DNTX_00175908";transcript_type "protein_coding";transcript_biotype "protein_coding";exon_number "19";gene_id "XLOC_021076";gene_name "YEATS2";class_code "j";oId "Colon-Sigmoid_00247947";is.last "FALSE";is.first "FALSE";is.singleExon "FALSE"
chr3	transdecoder	exon	183786125	183786301	.	+	.	transcript_id "DNTX_00175908";transcript_type "protein_coding";transcript_biotype "protein_coding";exon_number "20";gene_id "XLOC_021076";gene_name "YEATS2";class_code "j";oId "Colon-Sigmoid_00247947";is.last "FALSE";is.first "FALSE";is.singleExon "FALSE"
chr3	transdecoder	exon	183790797	183790980	.	+	.	transcript_id "DNTX_00175908";transcript_type "protein_coding";transcript_biotype "protein_coding";exon_number "21";gene_id "XLOC_021076";gene_name "YEATS2";class_code "j";oId "Colon-Sigmoid_00247947";is.last "FALSE";is.first "FALSE";is.singleExon "FALSE"
chr3	transdecoder	exon	183797923	183798051	.	+	.	transcript_id "DNTX_00175908";transcript_type "protein_coding";transcript_biotype "protein_coding";exon_number "22";gene_id "XLOC_021076";gene_name "YEATS2";class_code "j";oId "Colon-Sigmoid_00247947";is.last "FALSE";is.first "FALSE";is.singleExon "FALSE"
chr3	transdecoder	exon	183798891	183798989	.	+	.	transcript_id "DNTX_00175908";transcript_type "protein_coding";transcript_biotype "protein_coding";exon_number "23";gene_id "XLOC_021076";gene_name "YEATS2";class_code "j";oId "Colon-Sigmoid_00247947";is.last "FALSE";is.first "FALSE";is.singleExon "FALSE"
chr3	transdecoder	exon	183800466	183800568	.	+	.	transcript_id "DNTX_00175908";transcript_type "protein_coding";transcript_biotype "protein_coding";exon_number "24";gene_id "XLOC_021076";gene_name "YEATS2";class_code "j";oId "Colon-Sigmoid_00247947";is.last "FALSE";is.first "FALSE";is.singleExon "FALSE"
chr3	transdecoder	exon	183801455	183801528	.	+	.	transcript_id "DNTX_00175908";transcript_type "protein_coding";transcript_biotype "protein_coding";exon_number "25";gene_id "XLOC_021076";gene_name "YEATS2";class_code "j";oId "Colon-Sigmoid_00247947";is.last "FALSE";is.first "FALSE";is.singleExon "FALSE"
chr3	transdecoder	exon	183803987	183804188	.	+	.	transcript_id "DNTX_00175908";transcript_type "protein_coding";transcript_biotype "protein_coding";exon_number "26";gene_id "XLOC_021076";gene_name "YEATS2";class_code "j";oId "Colon-Sigmoid_00247947";is.last "FALSE";is.first "FALSE";is.singleExon "FALSE"
chr3	transdecoder	exon	183806866	183807092	.	+	.	transcript_id "DNTX_00175908";transcript_type "protein_coding";transcript_biotype "protein_coding";exon_number "27";gene_id "XLOC_021076";gene_name "YEATS2";class_code "j";oId "Colon-Sigmoid_00247947";is.last "FALSE";is.first "FALSE";is.singleExon "FALSE"
chr3	transdecoder	exon	183808030	183808104	.	+	.	transcript_id "DNTX_00175908";transcript_type "protein_coding";transcript_biotype "protein_coding";exon_number "28";gene_id "XLOC_021076";gene_name "YEATS2";class_code "j";oId "Colon-Sigmoid_00247947";is.last "FALSE";is.first "FALSE";is.singleExon "FALSE"
chr3	transdecoder	exon	183809097	183809170	.	+	.	transcript_id "DNTX_00175908";transcript_type "protein_coding";transcript_biotype "protein_coding";exon_number "29";gene_id "XLOC_021076";gene_name "YEATS2";class_code "j";oId "Colon-Sigmoid_00247947";is.last "FALSE";is.first "FALSE";is.singleExon "FALSE"
chr3	transdecoder	exon	183810475	183812623	.	+	.	transcript_id "DNTX_00175908";transcript_type "protein_coding";transcript_biotype "protein_coding";exon_number "30";gene_id "XLOC_021076";gene_name "YEATS2";class_code "j";oId "Colon-Sigmoid_00247947";is.last "TRUE";is.first "FALSE";is.singleExon "FALSE"
chr3	transdecoder	five_prime_UTR	183697801	183697993	.	+	.	transcript_id "DNTX_00175908";transcript_type "protein_coding";transcript_biotype "protein_coding";gene_id "XLOC_021076";gene_name "YEATS2";class_code "j";oId "Colon-Sigmoid_00247947";is.last "FALSE";novel_exon_id "nvl_exon147777";novel_exon_type "novel_TSS";is.first "TRUE";is.singleExon "FALSE"
chr3	transdecoder	five_prime_UTR	183715144	183715162	.	+	.	transcript_id "DNTX_00175908";transcript_type "protein_coding";transcript_biotype "protein_coding";gene_id "XLOC_021076";gene_name "YEATS2";class_code "j";oId "Colon-Sigmoid_00247947";is.last "FALSE";is.first "FALSE";is.singleExon "FALSE"
chr3	transdecoder	start_codon	183715163	183715165	.	+	0	transcript_id "DNTX_00175908";transcript_type "protein_coding";transcript_biotype "protein_coding";gene_id "XLOC_021076";gene_name "YEATS2";class_code "j";oId "Colon-Sigmoid_00247947";is.last "FALSE";is.first "FALSE";is.singleExon "FALSE"
chr3	transdecoder	CDS	183715163	183715262	.	+	0	transcript_id "DNTX_00175908";transcript_type "protein_coding";transcript_biotype "protein_coding";gene_id "XLOC_021076";gene_name "YEATS2";class_code "j";oId "Colon-Sigmoid_00247947";is.last "FALSE";is.first "FALSE";is.singleExon "FALSE"
chr3	transdecoder	CDS	183717651	183717748	.	+	2	transcript_id "DNTX_00175908";transcript_type "protein_coding";transcript_biotype "protein_coding";gene_id "XLOC_021076";gene_name "YEATS2";class_code "j";oId "Colon-Sigmoid_00247947";is.last "FALSE";is.first "FALSE";is.singleExon "FALSE"
chr3	transdecoder	CDS	183718500	183718592	.	+	0	transcript_id "DNTX_00175908";transcript_type "protein_coding";transcript_biotype "protein_coding";gene_id "XLOC_021076";gene_name "YEATS2";class_code "j";oId "Colon-Sigmoid_00247947";is.last "FALSE";is.first "FALSE";is.singleExon "FALSE"
chr3	transdecoder	CDS	183721891	183722136	.	+	0	transcript_id "DNTX_00175908";transcript_type "protein_coding";transcript_biotype "protein_coding";gene_id "XLOC_021076";gene_name "YEATS2";class_code "j";oId "Colon-Sigmoid_00247947";is.last "FALSE";is.first "FALSE";is.singleExon "FALSE"
chr3	transdecoder	CDS	183724419	183724531	.	+	0	transcript_id "DNTX_00175908";transcript_type "protein_coding";transcript_biotype "protein_coding";gene_id "XLOC_021076";gene_name "YEATS2";class_code "j";oId "Colon-Sigmoid_00247947";is.last "FALSE";is.first "FALSE";is.singleExon "FALSE"
chr3	transdecoder	CDS	183728690	183728851	.	+	1	transcript_id "DNTX_00175908";transcript_type "protein_coding";transcript_biotype "protein_coding";gene_id "XLOC_021076";gene_name "YEATS2";class_code "j";oId "Colon-Sigmoid_00247947";is.last "FALSE";is.first "FALSE";is.singleExon "FALSE"
chr3	transdecoder	CDS	183736718	183736829	.	+	1	transcript_id "DNTX_00175908";transcript_type "protein_coding";transcript_biotype "protein_coding";gene_id "XLOC_021076";gene_name "YEATS2";class_code "j";oId "Colon-Sigmoid_00247947";is.last "FALSE";is.first "FALSE";is.singleExon "FALSE"
chr3	transdecoder	CDS	183747672	183747716	.	+	0	transcript_id "DNTX_00175908";transcript_type "protein_coding";transcript_biotype "protein_coding";gene_id "XLOC_021076";gene_name "YEATS2";class_code "j";oId "Colon-Sigmoid_00247947";is.last "FALSE";is.first "FALSE";is.singleExon "FALSE"
chr3	transdecoder	CDS	183752073	183752253	.	+	0	transcript_id "DNTX_00175908";transcript_type "protein_coding";transcript_biotype "protein_coding";gene_id "XLOC_021076";gene_name "YEATS2";class_code "j";oId "Colon-Sigmoid_00247947";is.last "FALSE";is.first "FALSE";is.singleExon "FALSE"
chr3	transdecoder	CDS	183754126	183754365	.	+	2	transcript_id "DNTX_00175908";transcript_type "protein_coding";transcript_biotype "protein_coding";gene_id "XLOC_021076";gene_name "YEATS2";class_code "j";oId "Colon-Sigmoid_00247947";is.last "FALSE";is.first "FALSE";is.singleExon "FALSE"
chr3	transdecoder	CDS	183756528	183756689	.	+	2	transcript_id "DNTX_00175908";transcript_type "protein_coding";transcript_biotype "protein_coding";gene_id "XLOC_021076";gene_name "YEATS2";class_code "j";oId "Colon-Sigmoid_00247947";is.last "FALSE";is.first "FALSE";is.singleExon "FALSE"
chr3	transdecoder	CDS	183758862	183758965	.	+	2	transcript_id "DNTX_00175908";transcript_type "protein_coding";transcript_biotype "protein_coding";gene_id "XLOC_021076";gene_name "YEATS2";class_code "j";oId "Colon-Sigmoid_00247947";is.last "FALSE";is.first "FALSE";is.singleExon "FALSE"
chr3	transdecoder	CDS	183761507	183761614	.	+	0	transcript_id "DNTX_00175908";transcript_type "protein_coding";transcript_biotype "protein_coding";gene_id "XLOC_021076";gene_name "YEATS2";class_code "j";oId "Colon-Sigmoid_00247947";is.last "FALSE";is.first "FALSE";is.singleExon "FALSE"
chr3	transdecoder	CDS	183762097	183762279	.	+	0	transcript_id "DNTX_00175908";transcript_type "protein_coding";transcript_biotype "protein_coding";gene_id "XLOC_021076";gene_name "YEATS2";class_code "j";oId "Colon-Sigmoid_00247947";is.last "FALSE";is.first "FALSE";is.singleExon "FALSE"
chr3	transdecoder	CDS	183772305	183772563	.	+	0	transcript_id "DNTX_00175908";transcript_type "protein_coding";transcript_biotype "protein_coding";gene_id "XLOC_021076";gene_name "YEATS2";class_code "j";oId "Colon-Sigmoid_00247947";is.last "FALSE";is.first "FALSE";is.singleExon "FALSE"
chr3	transdecoder	CDS	183773633	183773794	.	+	2	transcript_id "DNTX_00175908";transcript_type "protein_coding";transcript_biotype "protein_coding";gene_id "XLOC_021076";gene_name "YEATS2";class_code "j";oId "Colon-Sigmoid_00247947";is.last "FALSE";is.first "FALSE";is.singleExon "FALSE"
chr3	transdecoder	CDS	183775915	183776123	.	+	2	transcript_id "DNTX_00175908";transcript_type "protein_coding";transcript_biotype "protein_coding";gene_id "XLOC_021076";gene_name "YEATS2";class_code "j";oId "Colon-Sigmoid_00247947";is.last "FALSE";is.first "FALSE";is.singleExon "FALSE"
chr3	transdecoder	CDS	183777542	183777700	.	+	0	transcript_id "DNTX_00175908";transcript_type "protein_coding";transcript_biotype "protein_coding";gene_id "XLOC_021076";gene_name "YEATS2";class_code "j";oId "Colon-Sigmoid_00247947";is.last "FALSE";is.first "FALSE";is.singleExon "FALSE"
chr3	transdecoder	CDS	183786125	183786301	.	+	0	transcript_id "DNTX_00175908";transcript_type "protein_coding";transcript_biotype "protein_coding";gene_id "XLOC_021076";gene_name "YEATS2";class_code "j";oId "Colon-Sigmoid_00247947";is.last "FALSE";is.first "FALSE";is.singleExon "FALSE"
chr3	transdecoder	CDS	183790797	183790980	.	+	0	transcript_id "DNTX_00175908";transcript_type "protein_coding";transcript_biotype "protein_coding";gene_id "XLOC_021076";gene_name "YEATS2";class_code "j";oId "Colon-Sigmoid_00247947";is.last "FALSE";is.first "FALSE";is.singleExon "FALSE"
chr3	transdecoder	CDS	183797923	183798051	.	+	2	transcript_id "DNTX_00175908";transcript_type "protein_coding";transcript_biotype "protein_coding";gene_id "XLOC_021076";gene_name "YEATS2";class_code "j";oId "Colon-Sigmoid_00247947";is.last "FALSE";is.first "FALSE";is.singleExon "FALSE"
chr3	transdecoder	CDS	183798891	183798989	.	+	2	transcript_id "DNTX_00175908";transcript_type "protein_coding";transcript_biotype "protein_coding";gene_id "XLOC_021076";gene_name "YEATS2";class_code "j";oId "Colon-Sigmoid_00247947";is.last "FALSE";is.first "FALSE";is.singleExon "FALSE"
chr3	transdecoder	CDS	183800466	183800568	.	+	2	transcript_id "DNTX_00175908";transcript_type "protein_coding";transcript_biotype "protein_coding";gene_id "XLOC_021076";gene_name "YEATS2";class_code "j";oId "Colon-Sigmoid_00247947";is.last "FALSE";is.first "FALSE";is.singleExon "FALSE"
chr3	transdecoder	CDS	183801455	183801528	.	+	1	transcript_id "DNTX_00175908";transcript_type "protein_coding";transcript_biotype "protein_coding";gene_id "XLOC_021076";gene_name "YEATS2";class_code "j";oId "Colon-Sigmoid_00247947";is.last "FALSE";is.first "FALSE";is.singleExon "FALSE"
chr3	transdecoder	CDS	183803987	183804123	.	+	2	transcript_id "DNTX_00175908";transcript_type "protein_coding";transcript_biotype "protein_coding";gene_id "XLOC_021076";gene_name "YEATS2";class_code "j";oId "Colon-Sigmoid_00247947";is.last "FALSE";is.first "FALSE";is.singleExon "FALSE"
chr3	transdecoder	stop_codon	183804124	183804126	.	+	0	transcript_id "DNTX_00175908";transcript_type "protein_coding";transcript_biotype "protein_coding";gene_id "XLOC_021076";gene_name "YEATS2";class_code "j";oId "Colon-Sigmoid_00247947";is.last "FALSE";is.first "FALSE";is.singleExon "FALSE"
chr3	transdecoder	three_prime_UTR	183804127	183804188	.	+	.	transcript_id "DNTX_00175908";transcript_type "protein_coding";transcript_biotype "protein_coding";gene_id "XLOC_021076";gene_name "YEATS2";class_code "j";oId "Colon-Sigmoid_00247947";is.last "FALSE";is.first "FALSE";is.singleExon "FALSE"
chr3	transdecoder	three_prime_UTR	183806866	183807092	.	+	.	transcript_id "DNTX_00175908";transcript_type "protein_coding";transcript_biotype "protein_coding";gene_id "XLOC_021076";gene_name "YEATS2";class_code "j";oId "Colon-Sigmoid_00247947";is.last "FALSE";is.first "FALSE";is.singleExon "FALSE"
chr3	transdecoder	three_prime_UTR	183808030	183808104	.	+	.	transcript_id "DNTX_00175908";transcript_type "protein_coding";transcript_biotype "protein_coding";gene_id "XLOC_021076";gene_name "YEATS2";class_code "j";oId "Colon-Sigmoid_00247947";is.last "FALSE";is.first "FALSE";is.singleExon "FALSE"
chr3	transdecoder	three_prime_UTR	183809097	183809170	.	+	.	transcript_id "DNTX_00175908";transcript_type "protein_coding";transcript_biotype "protein_coding";gene_id "XLOC_021076";gene_name "YEATS2";class_code "j";oId "Colon-Sigmoid_00247947";is.last "FALSE";is.first "FALSE";is.singleExon "FALSE"
chr3	transdecoder	three_prime_UTR	183810475	183812623	.	+	.	transcript_id "DNTX_00175908";transcript_type "protein_coding";transcript_biotype "protein_coding";gene_id "XLOC_021076";gene_name "YEATS2";class_code "j";oId "Colon-Sigmoid_00247947";is.last "TRUE";is.first "FALSE";is.singleExon "FALSE"
chr3	StringTie	transcript	183697811	183773794	.	+	.	transcript_id "DNTX_00184064";transcript_type "noncoding";transcript_biotype "noncoding";gene_id "XLOC_021076";gene_name "YEATS2";class_code "c";oId "Lens_Stem.Cell.Line_00156051";is.last "FALSE";is.first "FALSE";is.singleExon "FALSE"
chr3	StringTie	exon	183697811	183697993	.	+	.	transcript_id "DNTX_00184064";transcript_type "noncoding";transcript_biotype "noncoding";exon_number "1";gene_id "XLOC_021076";gene_name "YEATS2";class_code "c";oId "Lens_Stem.Cell.Line_00156051";is.last "FALSE";novel_exon_id "nvl_exon147778";novel_exon_type "novel_TSS";is.first "TRUE";is.singleExon "FALSE"
chr3	StringTie	exon	183715144	183715262	.	+	.	transcript_id "DNTX_00184064";transcript_type "noncoding";transcript_biotype "noncoding";exon_number "2";gene_id "XLOC_021076";gene_name "YEATS2";class_code "c";oId "Lens_Stem.Cell.Line_00156051";is.last "FALSE";is.first "FALSE";is.singleExon "FALSE"
chr3	StringTie	exon	183717651	183717748	.	+	.	transcript_id "DNTX_00184064";transcript_type "noncoding";transcript_biotype "noncoding";exon_number "3";gene_id "XLOC_021076";gene_name "YEATS2";class_code "c";oId "Lens_Stem.Cell.Line_00156051";is.last "FALSE";is.first "FALSE";is.singleExon "FALSE"
chr3	StringTie	exon	183718500	183718592	.	+	.	transcript_id "DNTX_00184064";transcript_type "noncoding";transcript_biotype "noncoding";exon_number "4";gene_id "XLOC_021076";gene_name "YEATS2";class_code "c";oId "Lens_Stem.Cell.Line_00156051";is.last "FALSE";is.first "FALSE";is.singleExon "FALSE"
chr3	StringTie	exon	183721891	183722136	.	+	.	transcript_id "DNTX_00184064";transcript_type "noncoding";transcript_biotype "noncoding";exon_number "5";gene_id "XLOC_021076";gene_name "YEATS2";class_code "c";oId "Lens_Stem.Cell.Line_00156051";is.last "FALSE";is.first "FALSE";is.singleExon "FALSE"
chr3	StringTie	exon	183724419	183724531	.	+	.	transcript_id "DNTX_00184064";transcript_type "noncoding";transcript_biotype "noncoding";exon_number "6";gene_id "XLOC_021076";gene_name "YEATS2";class_code "c";oId "Lens_Stem.Cell.Line_00156051";is.last "FALSE";is.first "FALSE";is.singleExon "FALSE"
chr3	StringTie	exon	183728690	183728851	.	+	.	transcript_id "DNTX_00184064";transcript_type "noncoding";transcript_biotype "noncoding";exon_number "7";gene_id "XLOC_021076";gene_name "YEATS2";class_code "c";oId "Lens_Stem.Cell.Line_00156051";is.last "FALSE";is.first "FALSE";is.singleExon "FALSE"
chr3	StringTie	exon	183736718	183736829	.	+	.	transcript_id "DNTX_00184064";transcript_type "noncoding";transcript_biotype "noncoding";exon_number "8";gene_id "XLOC_021076";gene_name "YEATS2";class_code "c";oId "Lens_Stem.Cell.Line_00156051";is.last "FALSE";is.first "FALSE";is.singleExon "FALSE"
chr3	StringTie	exon	183747672	183747716	.	+	.	transcript_id "DNTX_00184064";transcript_type "noncoding";transcript_biotype "noncoding";exon_number "9";gene_id "XLOC_021076";gene_name "YEATS2";class_code "c";oId "Lens_Stem.Cell.Line_00156051";is.last "FALSE";is.first "FALSE";is.singleExon "FALSE"
chr3	StringTie	exon	183752073	183752253	.	+	.	transcript_id "DNTX_00184064";transcript_type "noncoding";transcript_biotype "noncoding";exon_number "10";gene_id "XLOC_021076";gene_name "YEATS2";class_code "c";oId "Lens_Stem.Cell.Line_00156051";is.last "FALSE";is.first "FALSE";is.singleExon "FALSE"
chr3	StringTie	exon	183754126	183754365	.	+	.	transcript_id "DNTX_00184064";transcript_type "noncoding";transcript_biotype "noncoding";exon_number "11";gene_id "XLOC_021076";gene_name "YEATS2";class_code "c";oId "Lens_Stem.Cell.Line_00156051";is.last "FALSE";is.first "FALSE";is.singleExon "FALSE"
chr3	StringTie	exon	183756528	183756689	.	+	.	transcript_id "DNTX_00184064";transcript_type "noncoding";transcript_biotype "noncoding";exon_number "12";gene_id "XLOC_021076";gene_name "YEATS2";class_code "c";oId "Lens_Stem.Cell.Line_00156051";is.last "FALSE";is.first "FALSE";is.singleExon "FALSE"
chr3	StringTie	exon	183758862	183758965	.	+	.	transcript_id "DNTX_00184064";transcript_type "noncoding";transcript_biotype "noncoding";exon_number "13";gene_id "XLOC_021076";gene_name "YEATS2";class_code "c";oId "Lens_Stem.Cell.Line_00156051";is.last "FALSE";is.first "FALSE";is.singleExon "FALSE"
chr3	StringTie	exon	183761507	183761614	.	+	.	transcript_id "DNTX_00184064";transcript_type "noncoding";transcript_biotype "noncoding";exon_number "14";gene_id "XLOC_021076";gene_name "YEATS2";class_code "c";oId "Lens_Stem.Cell.Line_00156051";is.last "FALSE";is.first "FALSE";is.singleExon "FALSE"
chr3	StringTie	exon	183762097	183762279	.	+	.	transcript_id "DNTX_00184064";transcript_type "noncoding";transcript_biotype "noncoding";exon_number "15";gene_id "XLOC_021076";gene_name "YEATS2";class_code "c";oId "Lens_Stem.Cell.Line_00156051";is.last "FALSE";is.first "FALSE";is.singleExon "FALSE"
chr3	StringTie	exon	183772305	183772563	.	+	.	transcript_id "DNTX_00184064";transcript_type "noncoding";transcript_biotype "noncoding";exon_number "16";gene_id "XLOC_021076";gene_name "YEATS2";class_code "c";oId "Lens_Stem.Cell.Line_00156051";is.last "FALSE";is.first "FALSE";is.singleExon "FALSE"
chr3	StringTie	exon	183773633	183773794	.	+	.	transcript_id "DNTX_00184064";transcript_type "noncoding";transcript_biotype "noncoding";exon_number "17";gene_id "XLOC_021076";gene_name "YEATS2";class_code "c";oId "Lens_Stem.Cell.Line_00156051";is.last "TRUE";is.first "FALSE";is.singleExon "FALSE"
chr3	transdecoder	transcript	183697815	183812623	.	+	.	transcript_id "DNTX_00172241";transcript_type "protein_coding";transcript_biotype "protein_coding";gene_id "XLOC_021076";gene_name "YEATS2";class_code "j";oId "RPE_Fetal.Tissue_00467409";is.last "FALSE";is.first "FALSE";is.singleExon "FALSE"
chr3	transdecoder	exon	183697815	183698210	.	+	.	transcript_id "DNTX_00172241";transcript_type "protein_coding";transcript_biotype "protein_coding";exon_number "1";gene_id "XLOC_021076";gene_name "YEATS2";class_code "j";oId "RPE_Fetal.Tissue_00467409";is.last "FALSE";novel_exon_id "nvl_exon147779";novel_exon_type "novel_TSS";is.first "TRUE";is.singleExon "FALSE"
chr3	transdecoder	exon	183715144	183715262	.	+	.	transcript_id "DNTX_00172241";transcript_type "protein_coding";transcript_biotype "protein_coding";exon_number "2";gene_id "XLOC_021076";gene_name "YEATS2";class_code "j";oId "RPE_Fetal.Tissue_00467409";is.last "FALSE";is.first "FALSE";is.singleExon "FALSE"
chr3	transdecoder	exon	183717651	183717748	.	+	.	transcript_id "DNTX_00172241";transcript_type "protein_coding";transcript_biotype "protein_coding";exon_number "3";gene_id "XLOC_021076";gene_name "YEATS2";class_code "j";oId "RPE_Fetal.Tissue_00467409";is.last "FALSE";is.first "FALSE";is.singleExon "FALSE"
chr3	transdecoder	exon	183718500	183718592	.	+	.	transcript_id "DNTX_00172241";transcript_type "protein_coding";transcript_biotype "protein_coding";exon_number "4";gene_id "XLOC_021076";gene_name "YEATS2";class_code "j";oId "RPE_Fetal.Tissue_00467409";is.last "FALSE";is.first "FALSE";is.singleExon "FALSE"
chr3	transdecoder	exon	183721891	183722136	.	+	.	transcript_id "DNTX_00172241";transcript_type "protein_coding";transcript_biotype "protein_coding";exon_number "5";gene_id "XLOC_021076";gene_name "YEATS2";class_code "j";oId "RPE_Fetal.Tissue_00467409";is.last "FALSE";is.first "FALSE";is.singleExon "FALSE"
chr3	transdecoder	exon	183724419	183724531	.	+	.	transcript_id "DNTX_00172241";transcript_type "protein_coding";transcript_biotype "protein_coding";exon_number "6";gene_id "XLOC_021076";gene_name "YEATS2";class_code "j";oId "RPE_Fetal.Tissue_00467409";is.last "FALSE";is.first "FALSE";is.singleExon "FALSE"
chr3	transdecoder	exon	183728690	183728851	.	+	.	transcript_id "DNTX_00172241";transcript_type "protein_coding";transcript_biotype "protein_coding";exon_number "7";gene_id "XLOC_021076";gene_name "YEATS2";class_code "j";oId "RPE_Fetal.Tissue_00467409";is.last "FALSE";is.first "FALSE";is.singleExon "FALSE"
chr3	transdecoder	exon	183736718	183736829	.	+	.	transcript_id "DNTX_00172241";transcript_type "protein_coding";transcript_biotype "protein_coding";exon_number "8";gene_id "XLOC_021076";gene_name "YEATS2";class_code "j";oId "RPE_Fetal.Tissue_00467409";is.last "FALSE";is.first "FALSE";is.singleExon "FALSE"
chr3	transdecoder	exon	183747672	183747716	.	+	.	transcript_id "DNTX_00172241";transcript_type "protein_coding";transcript_biotype "protein_coding";exon_number "9";gene_id "XLOC_021076";gene_name "YEATS2";class_code "j";oId "RPE_Fetal.Tissue_00467409";is.last "FALSE";is.first "FALSE";is.singleExon "FALSE"
chr3	transdecoder	exon	183752073	183752253	.	+	.	transcript_id "DNTX_00172241";transcript_type "protein_coding";transcript_biotype "protein_coding";exon_number "10";gene_id "XLOC_021076";gene_name "YEATS2";class_code "j";oId "RPE_Fetal.Tissue_00467409";is.last "FALSE";is.first "FALSE";is.singleExon "FALSE"
chr3	transdecoder	exon	183754123	183754365	.	+	.	transcript_id "DNTX_00172241";transcript_type "protein_coding";transcript_biotype "protein_coding";exon_number "11";gene_id "XLOC_021076";gene_name "YEATS2";class_code "j";oId "RPE_Fetal.Tissue_00467409";is.last "FALSE";is.first "FALSE";is.singleExon "FALSE"
chr3	transdecoder	exon	183756528	183756689	.	+	.	transcript_id "DNTX_00172241";transcript_type "protein_coding";transcript_biotype "protein_coding";exon_number "12";gene_id "XLOC_021076";gene_name "YEATS2";class_code "j";oId "RPE_Fetal.Tissue_00467409";is.last "FALSE";is.first "FALSE";is.singleExon "FALSE"
chr3	transdecoder	exon	183758862	183758965	.	+	.	transcript_id "DNTX_00172241";transcript_type "protein_coding";transcript_biotype "protein_coding";exon_number "13";gene_id "XLOC_021076";gene_name "YEATS2";class_code "j";oId "RPE_Fetal.Tissue_00467409";is.last "FALSE";is.first "FALSE";is.singleExon "FALSE"
chr3	transdecoder	exon	183761507	183761614	.	+	.	transcript_id "DNTX_00172241";transcript_type "protein_coding";transcript_biotype "protein_coding";exon_number "14";gene_id "XLOC_021076";gene_name "YEATS2";class_code "j";oId "RPE_Fetal.Tissue_00467409";is.last "FALSE";is.first "FALSE";is.singleExon "FALSE"
chr3	transdecoder	exon	183762097	183762279	.	+	.	transcript_id "DNTX_00172241";transcript_type "protein_coding";transcript_biotype "protein_coding";exon_number "15";gene_id "XLOC_021076";gene_name "YEATS2";class_code "j";oId "RPE_Fetal.Tissue_00467409";is.last "FALSE";is.first "FALSE";is.singleExon "FALSE"
chr3	transdecoder	exon	183772305	183772563	.	+	.	transcript_id "DNTX_00172241";transcript_type "protein_coding";transcript_biotype "protein_coding";exon_number "16";gene_id "XLOC_021076";gene_name "YEATS2";class_code "j";oId "RPE_Fetal.Tissue_00467409";is.last "FALSE";is.first "FALSE";is.singleExon "FALSE"
chr3	transdecoder	exon	183773633	183773794	.	+	.	transcript_id "DNTX_00172241";transcript_type "protein_coding";transcript_biotype "protein_coding";exon_number "17";gene_id "XLOC_021076";gene_name "YEATS2";class_code "j";oId "RPE_Fetal.Tissue_00467409";is.last "FALSE";is.first "FALSE";is.singleExon "FALSE"
chr3	transdecoder	exon	183775915	183776123	.	+	.	transcript_id "DNTX_00172241";transcript_type "protein_coding";transcript_biotype "protein_coding";exon_number "18";gene_id "XLOC_021076";gene_name "YEATS2";class_code "j";oId "RPE_Fetal.Tissue_00467409";is.last "FALSE";is.first "FALSE";is.singleExon "FALSE"
chr3	transdecoder	exon	183777542	183777700	.	+	.	transcript_id "DNTX_00172241";transcript_type "protein_coding";transcript_biotype "protein_coding";exon_number "19";gene_id "XLOC_021076";gene_name "YEATS2";class_code "j";oId "RPE_Fetal.Tissue_00467409";is.last "FALSE";is.first "FALSE";is.singleExon "FALSE"
chr3	transdecoder	exon	183786125	183786301	.	+	.	transcript_id "DNTX_00172241";transcript_type "protein_coding";transcript_biotype "protein_coding";exon_number "20";gene_id "XLOC_021076";gene_name "YEATS2";class_code "j";oId "RPE_Fetal.Tissue_00467409";is.last "FALSE";is.first "FALSE";is.singleExon "FALSE"
chr3	transdecoder	exon	183790797	183790980	.	+	.	transcript_id "DNTX_00172241";transcript_type "protein_coding";transcript_biotype "protein_coding";exon_number "21";gene_id "XLOC_021076";gene_name "YEATS2";class_code "j";oId "RPE_Fetal.Tissue_00467409";is.last "FALSE";is.first "FALSE";is.singleExon "FALSE"
chr3	transdecoder	exon	183797923	183798051	.	+	.	transcript_id "DNTX_00172241";transcript_type "protein_coding";transcript_biotype "protein_coding";exon_number "22";gene_id "XLOC_021076";gene_name "YEATS2";class_code "j";oId "RPE_Fetal.Tissue_00467409";is.last "FALSE";is.first "FALSE";is.singleExon "FALSE"
chr3	transdecoder	exon	183798891	183798989	.	+	.	transcript_id "DNTX_00172241";transcript_type "protein_coding";transcript_biotype "protein_coding";exon_number "23";gene_id "XLOC_021076";gene_name "YEATS2";class_code "j";oId "RPE_Fetal.Tissue_00467409";is.last "FALSE";is.first "FALSE";is.singleExon "FALSE"
chr3	transdecoder	exon	183800466	183800568	.	+	.	transcript_id "DNTX_00172241";transcript_type "protein_coding";transcript_biotype "protein_coding";exon_number "24";gene_id "XLOC_021076";gene_name "YEATS2";class_code "j";oId "RPE_Fetal.Tissue_00467409";is.last "FALSE";is.first "FALSE";is.singleExon "FALSE"
chr3	transdecoder	exon	183801455	183801528	.	+	.	transcript_id "DNTX_00172241";transcript_type "protein_coding";transcript_biotype "protein_coding";exon_number "25";gene_id "XLOC_021076";gene_name "YEATS2";class_code "j";oId "RPE_Fetal.Tissue_00467409";is.last "FALSE";is.first "FALSE";is.singleExon "FALSE"
chr3	transdecoder	exon	183803256	183803335	.	+	.	transcript_id "DNTX_00172241";transcript_type "protein_coding";transcript_biotype "protein_coding";exon_number "26";gene_id "XLOC_021076";gene_name "YEATS2";class_code "j";oId "RPE_Fetal.Tissue_00467409";is.last "FALSE";is.first "FALSE";is.singleExon "FALSE"
chr3	transdecoder	exon	183803987	183804188	.	+	.	transcript_id "DNTX_00172241";transcript_type "protein_coding";transcript_biotype "protein_coding";exon_number "27";gene_id "XLOC_021076";gene_name "YEATS2";class_code "j";oId "RPE_Fetal.Tissue_00467409";is.last "FALSE";is.first "FALSE";is.singleExon "FALSE"
chr3	transdecoder	exon	183806866	183807092	.	+	.	transcript_id "DNTX_00172241";transcript_type "protein_coding";transcript_biotype "protein_coding";exon_number "28";gene_id "XLOC_021076";gene_name "YEATS2";class_code "j";oId "RPE_Fetal.Tissue_00467409";is.last "FALSE";is.first "FALSE";is.singleExon "FALSE"
chr3	transdecoder	exon	183808030	183808104	.	+	.	transcript_id "DNTX_00172241";transcript_type "protein_coding";transcript_biotype "protein_coding";exon_number "29";gene_id "XLOC_021076";gene_name "YEATS2";class_code "j";oId "RPE_Fetal.Tissue_00467409";is.last "FALSE";is.first "FALSE";is.singleExon "FALSE"
chr3	transdecoder	exon	183809097	183809170	.	+	.	transcript_id "DNTX_00172241";transcript_type "protein_coding";transcript_biotype "protein_coding";exon_number "30";gene_id "XLOC_021076";gene_name "YEATS2";class_code "j";oId "RPE_Fetal.Tissue_00467409";is.last "FALSE";is.first "FALSE";is.singleExon "FALSE"
chr3	transdecoder	exon	183810475	183812623	.	+	.	transcript_id "DNTX_00172241";transcript_type "protein_coding";transcript_biotype "protein_coding";exon_number "31";gene_id "XLOC_021076";gene_name "YEATS2";class_code "j";oId "RPE_Fetal.Tissue_00467409";is.last "TRUE";is.first "FALSE";is.singleExon "FALSE"
chr3	transdecoder	five_prime_UTR	183697815	183698210	.	+	.	transcript_id "DNTX_00172241";transcript_type "protein_coding";transcript_biotype "protein_coding";gene_id "XLOC_021076";gene_name "YEATS2";class_code "j";oId "RPE_Fetal.Tissue_00467409";is.last "FALSE";novel_exon_id "nvl_exon147779";novel_exon_type "novel_TSS";is.first "TRUE";is.singleExon "FALSE"
chr3	transdecoder	five_prime_UTR	183715144	183715262	.	+	.	transcript_id "DNTX_00172241";transcript_type "protein_coding";transcript_biotype "protein_coding";gene_id "XLOC_021076";gene_name "YEATS2";class_code "j";oId "RPE_Fetal.Tissue_00467409";is.last "FALSE";is.first "FALSE";is.singleExon "FALSE"
chr3	transdecoder	five_prime_UTR	183717651	183717748	.	+	.	transcript_id "DNTX_00172241";transcript_type "protein_coding";transcript_biotype "protein_coding";gene_id "XLOC_021076";gene_name "YEATS2";class_code "j";oId "RPE_Fetal.Tissue_00467409";is.last "FALSE";is.first "FALSE";is.singleExon "FALSE"
chr3	transdecoder	five_prime_UTR	183718500	183718520	.	+	.	transcript_id "DNTX_00172241";transcript_type "protein_coding";transcript_biotype "protein_coding";gene_id "XLOC_021076";gene_name "YEATS2";class_code "j";oId "RPE_Fetal.Tissue_00467409";is.last "FALSE";is.first "FALSE";is.singleExon "FALSE"
chr3	transdecoder	start_codon	183718521	183718523	.	+	0	transcript_id "DNTX_00172241";transcript_type "protein_coding";transcript_biotype "protein_coding";gene_id "XLOC_021076";gene_name "YEATS2";class_code "j";oId "RPE_Fetal.Tissue_00467409";is.last "FALSE";is.first "FALSE";is.singleExon "FALSE"
chr3	transdecoder	CDS	183718521	183718592	.	+	0	transcript_id "DNTX_00172241";transcript_type "protein_coding";transcript_biotype "protein_coding";gene_id "XLOC_021076";gene_name "YEATS2";class_code "j";oId "RPE_Fetal.Tissue_00467409";is.last "FALSE";is.first "FALSE";is.singleExon "FALSE"
chr3	transdecoder	CDS	183721891	183722136	.	+	0	transcript_id "DNTX_00172241";transcript_type "protein_coding";transcript_biotype "protein_coding";gene_id "XLOC_021076";gene_name "YEATS2";class_code "j";oId "RPE_Fetal.Tissue_00467409";is.last "FALSE";is.first "FALSE";is.singleExon "FALSE"
chr3	transdecoder	CDS	183724419	183724531	.	+	0	transcript_id "DNTX_00172241";transcript_type "protein_coding";transcript_biotype "protein_coding";gene_id "XLOC_021076";gene_name "YEATS2";class_code "j";oId "RPE_Fetal.Tissue_00467409";is.last "FALSE";is.first "FALSE";is.singleExon "FALSE"
chr3	transdecoder	CDS	183728690	183728851	.	+	1	transcript_id "DNTX_00172241";transcript_type "protein_coding";transcript_biotype "protein_coding";gene_id "XLOC_021076";gene_name "YEATS2";class_code "j";oId "RPE_Fetal.Tissue_00467409";is.last "FALSE";is.first "FALSE";is.singleExon "FALSE"
chr3	transdecoder	CDS	183736718	183736829	.	+	1	transcript_id "DNTX_00172241";transcript_type "protein_coding";transcript_biotype "protein_coding";gene_id "XLOC_021076";gene_name "YEATS2";class_code "j";oId "RPE_Fetal.Tissue_00467409";is.last "FALSE";is.first "FALSE";is.singleExon "FALSE"
chr3	transdecoder	CDS	183747672	183747716	.	+	0	transcript_id "DNTX_00172241";transcript_type "protein_coding";transcript_biotype "protein_coding";gene_id "XLOC_021076";gene_name "YEATS2";class_code "j";oId "RPE_Fetal.Tissue_00467409";is.last "FALSE";is.first "FALSE";is.singleExon "FALSE"
chr3	transdecoder	CDS	183752073	183752253	.	+	0	transcript_id "DNTX_00172241";transcript_type "protein_coding";transcript_biotype "protein_coding";gene_id "XLOC_021076";gene_name "YEATS2";class_code "j";oId "RPE_Fetal.Tissue_00467409";is.last "FALSE";is.first "FALSE";is.singleExon "FALSE"
chr3	transdecoder	CDS	183754123	183754365	.	+	2	transcript_id "DNTX_00172241";transcript_type "protein_coding";transcript_biotype "protein_coding";gene_id "XLOC_021076";gene_name "YEATS2";class_code "j";oId "RPE_Fetal.Tissue_00467409";is.last "FALSE";is.first "FALSE";is.singleExon "FALSE"
chr3	transdecoder	CDS	183756528	183756689	.	+	2	transcript_id "DNTX_00172241";transcript_type "protein_coding";transcript_biotype "protein_coding";gene_id "XLOC_021076";gene_name "YEATS2";class_code "j";oId "RPE_Fetal.Tissue_00467409";is.last "FALSE";is.first "FALSE";is.singleExon "FALSE"
chr3	transdecoder	CDS	183758862	183758965	.	+	2	transcript_id "DNTX_00172241";transcript_type "protein_coding";transcript_biotype "protein_coding";gene_id "XLOC_021076";gene_name "YEATS2";class_code "j";oId "RPE_Fetal.Tissue_00467409";is.last "FALSE";is.first "FALSE";is.singleExon "FALSE"
chr3	transdecoder	CDS	183761507	183761614	.	+	0	transcript_id "DNTX_00172241";transcript_type "protein_coding";transcript_biotype "protein_coding";gene_id "XLOC_021076";gene_name "YEATS2";class_code "j";oId "RPE_Fetal.Tissue_00467409";is.last "FALSE";is.first "FALSE";is.singleExon "FALSE"
chr3	transdecoder	CDS	183762097	183762279	.	+	0	transcript_id "DNTX_00172241";transcript_type "protein_coding";transcript_biotype "protein_coding";gene_id "XLOC_021076";gene_name "YEATS2";class_code "j";oId "RPE_Fetal.Tissue_00467409";is.last "FALSE";is.first "FALSE";is.singleExon "FALSE"
chr3	transdecoder	CDS	183772305	183772563	.	+	0	transcript_id "DNTX_00172241";transcript_type "protein_coding";transcript_biotype "protein_coding";gene_id "XLOC_021076";gene_name "YEATS2";class_code "j";oId "RPE_Fetal.Tissue_00467409";is.last "FALSE";is.first "FALSE";is.singleExon "FALSE"
chr3	transdecoder	CDS	183773633	183773794	.	+	2	transcript_id "DNTX_00172241";transcript_type "protein_coding";transcript_biotype "protein_coding";gene_id "XLOC_021076";gene_name "YEATS2";class_code "j";oId "RPE_Fetal.Tissue_00467409";is.last "FALSE";is.first "FALSE";is.singleExon "FALSE"
chr3	transdecoder	CDS	183775915	183776123	.	+	2	transcript_id "DNTX_00172241";transcript_type "protein_coding";transcript_biotype "protein_coding";gene_id "XLOC_021076";gene_name "YEATS2";class_code "j";oId "RPE_Fetal.Tissue_00467409";is.last "FALSE";is.first "FALSE";is.singleExon "FALSE"
chr3	transdecoder	CDS	183777542	183777700	.	+	0	transcript_id "DNTX_00172241";transcript_type "protein_coding";transcript_biotype "protein_coding";gene_id "XLOC_021076";gene_name "YEATS2";class_code "j";oId "RPE_Fetal.Tissue_00467409";is.last "FALSE";is.first "FALSE";is.singleExon "FALSE"
chr3	transdecoder	CDS	183786125	183786301	.	+	0	transcript_id "DNTX_00172241";transcript_type "protein_coding";transcript_biotype "protein_coding";gene_id "XLOC_021076";gene_name "YEATS2";class_code "j";oId "RPE_Fetal.Tissue_00467409";is.last "FALSE";is.first "FALSE";is.singleExon "FALSE"
chr3	transdecoder	CDS	183790797	183790980	.	+	0	transcript_id "DNTX_00172241";transcript_type "protein_coding";transcript_biotype "protein_coding";gene_id "XLOC_021076";gene_name "YEATS2";class_code "j";oId "RPE_Fetal.Tissue_00467409";is.last "FALSE";is.first "FALSE";is.singleExon "FALSE"
chr3	transdecoder	CDS	183797923	183798051	.	+	2	transcript_id "DNTX_00172241";transcript_type "protein_coding";transcript_biotype "protein_coding";gene_id "XLOC_021076";gene_name "YEATS2";class_code "j";oId "RPE_Fetal.Tissue_00467409";is.last "FALSE";is.first "FALSE";is.singleExon "FALSE"
chr3	transdecoder	CDS	183798891	183798989	.	+	2	transcript_id "DNTX_00172241";transcript_type "protein_coding";transcript_biotype "protein_coding";gene_id "XLOC_021076";gene_name "YEATS2";class_code "j";oId "RPE_Fetal.Tissue_00467409";is.last "FALSE";is.first "FALSE";is.singleExon "FALSE"
chr3	transdecoder	CDS	183800466	183800568	.	+	2	transcript_id "DNTX_00172241";transcript_type "protein_coding";transcript_biotype "protein_coding";gene_id "XLOC_021076";gene_name "YEATS2";class_code "j";oId "RPE_Fetal.Tissue_00467409";is.last "FALSE";is.first "FALSE";is.singleExon "FALSE"
chr3	transdecoder	CDS	183801455	183801528	.	+	1	transcript_id "DNTX_00172241";transcript_type "protein_coding";transcript_biotype "protein_coding";gene_id "XLOC_021076";gene_name "YEATS2";class_code "j";oId "RPE_Fetal.Tissue_00467409";is.last "FALSE";is.first "FALSE";is.singleExon "FALSE"
chr3	transdecoder	CDS	183803256	183803335	.	+	2	transcript_id "DNTX_00172241";transcript_type "protein_coding";transcript_biotype "protein_coding";gene_id "XLOC_021076";gene_name "YEATS2";class_code "j";oId "RPE_Fetal.Tissue_00467409";is.last "FALSE";is.first "FALSE";is.singleExon "FALSE"
chr3	transdecoder	CDS	183803987	183804188	.	+	0	transcript_id "DNTX_00172241";transcript_type "protein_coding";transcript_biotype "protein_coding";gene_id "XLOC_021076";gene_name "YEATS2";class_code "j";oId "RPE_Fetal.Tissue_00467409";is.last "FALSE";is.first "FALSE";is.singleExon "FALSE"
chr3	transdecoder	CDS	183806866	183807092	.	+	2	transcript_id "DNTX_00172241";transcript_type "protein_coding";transcript_biotype "protein_coding";gene_id "XLOC_021076";gene_name "YEATS2";class_code "j";oId "RPE_Fetal.Tissue_00467409";is.last "FALSE";is.first "FALSE";is.singleExon "FALSE"
chr3	transdecoder	CDS	183808030	183808104	.	+	0	transcript_id "DNTX_00172241";transcript_type "protein_coding";transcript_biotype "protein_coding";gene_id "XLOC_021076";gene_name "YEATS2";class_code "j";oId "RPE_Fetal.Tissue_00467409";is.last "FALSE";is.first "FALSE";is.singleExon "FALSE"
chr3	transdecoder	CDS	183809097	183809170	.	+	0	transcript_id "DNTX_00172241";transcript_type "protein_coding";transcript_biotype "protein_coding";gene_id "XLOC_021076";gene_name "YEATS2";class_code "j";oId "RPE_Fetal.Tissue_00467409";is.last "FALSE";is.first "FALSE";is.singleExon "FALSE"
chr3	transdecoder	CDS	183810475	183810580	.	+	1	transcript_id "DNTX_00172241";transcript_type "protein_coding";transcript_biotype "protein_coding";gene_id "XLOC_021076";gene_name "YEATS2";class_code "j";oId "RPE_Fetal.Tissue_00467409";is.last "FALSE";is.first "FALSE";is.singleExon "FALSE"
chr3	transdecoder	stop_codon	183810581	183810583	.	+	0	transcript_id "DNTX_00172241";transcript_type "protein_coding";transcript_biotype "protein_coding";gene_id "XLOC_021076";gene_name "YEATS2";class_code "j";oId "RPE_Fetal.Tissue_00467409";is.last "FALSE";is.first "FALSE";is.singleExon "FALSE"
chr3	transdecoder	three_prime_UTR	183810584	183812623	.	+	.	transcript_id "DNTX_00172241";transcript_type "protein_coding";transcript_biotype "protein_coding";gene_id "XLOC_021076";gene_name "YEATS2";class_code "j";oId "RPE_Fetal.Tissue_00467409";is.last "FALSE";is.first "FALSE";is.singleExon "FALSE"
chr3	transdecoder	transcript	183697818	183812623	.	+	.	transcript_id "DNTX_00173519";transcript_type "protein_coding";transcript_biotype "protein_coding";gene_id "XLOC_021076";gene_name "YEATS2";class_code "j";oId "ESC_Stem.Cell.Line_00278098";is.last "FALSE";is.first "FALSE";is.singleExon "FALSE"
chr3	transdecoder	exon	183697818	183697993	.	+	.	transcript_id "DNTX_00173519";transcript_type "protein_coding";transcript_biotype "protein_coding";exon_number "1";gene_id "XLOC_021076";gene_name "YEATS2";class_code "j";oId "ESC_Stem.Cell.Line_00278098";is.last "FALSE";is.first "TRUE";is.singleExon "FALSE"
chr3	transdecoder	exon	183715144	183715262	.	+	.	transcript_id "DNTX_00173519";transcript_type "protein_coding";transcript_biotype "protein_coding";exon_number "2";gene_id "XLOC_021076";gene_name "YEATS2";class_code "j";oId "ESC_Stem.Cell.Line_00278098";is.last "FALSE";is.first "FALSE";is.singleExon "FALSE"
chr3	transdecoder	exon	183717651	183717748	.	+	.	transcript_id "DNTX_00173519";transcript_type "protein_coding";transcript_biotype "protein_coding";exon_number "3";gene_id "XLOC_021076";gene_name "YEATS2";class_code "j";oId "ESC_Stem.Cell.Line_00278098";is.last "FALSE";is.first "FALSE";is.singleExon "FALSE"
chr3	transdecoder	exon	183718500	183718592	.	+	.	transcript_id "DNTX_00173519";transcript_type "protein_coding";transcript_biotype "protein_coding";exon_number "4";gene_id "XLOC_021076";gene_name "YEATS2";class_code "j";oId "ESC_Stem.Cell.Line_00278098";is.last "FALSE";is.first "FALSE";is.singleExon "FALSE"
chr3	transdecoder	exon	183721891	183722136	.	+	.	transcript_id "DNTX_00173519";transcript_type "protein_coding";transcript_biotype "protein_coding";exon_number "5";gene_id "XLOC_021076";gene_name "YEATS2";class_code "j";oId "ESC_Stem.Cell.Line_00278098";is.last "FALSE";is.first "FALSE";is.singleExon "FALSE"
chr3	transdecoder	exon	183724419	183724531	.	+	.	transcript_id "DNTX_00173519";transcript_type "protein_coding";transcript_biotype "protein_coding";exon_number "6";gene_id "XLOC_021076";gene_name "YEATS2";class_code "j";oId "ESC_Stem.Cell.Line_00278098";is.last "FALSE";is.first "FALSE";is.singleExon "FALSE"
chr3	transdecoder	exon	183728690	183728851	.	+	.	transcript_id "DNTX_00173519";transcript_type "protein_coding";transcript_biotype "protein_coding";exon_number "7";gene_id "XLOC_021076";gene_name "YEATS2";class_code "j";oId "ESC_Stem.Cell.Line_00278098";is.last "FALSE";is.first "FALSE";is.singleExon "FALSE"
chr3	transdecoder	exon	183736718	183736829	.	+	.	transcript_id "DNTX_00173519";transcript_type "protein_coding";transcript_biotype "protein_coding";exon_number "8";gene_id "XLOC_021076";gene_name "YEATS2";class_code "j";oId "ESC_Stem.Cell.Line_00278098";is.last "FALSE";is.first "FALSE";is.singleExon "FALSE"
chr3	transdecoder	exon	183747672	183747716	.	+	.	transcript_id "DNTX_00173519";transcript_type "protein_coding";transcript_biotype "protein_coding";exon_number "9";gene_id "XLOC_021076";gene_name "YEATS2";class_code "j";oId "ESC_Stem.Cell.Line_00278098";is.last "FALSE";is.first "FALSE";is.singleExon "FALSE"
chr3	transdecoder	exon	183752073	183752253	.	+	.	transcript_id "DNTX_00173519";transcript_type "protein_coding";transcript_biotype "protein_coding";exon_number "10";gene_id "XLOC_021076";gene_name "YEATS2";class_code "j";oId "ESC_Stem.Cell.Line_00278098";is.last "FALSE";is.first "FALSE";is.singleExon "FALSE"
chr3	transdecoder	exon	183754126	183754365	.	+	.	transcript_id "DNTX_00173519";transcript_type "protein_coding";transcript_biotype "protein_coding";exon_number "11";gene_id "XLOC_021076";gene_name "YEATS2";class_code "j";oId "ESC_Stem.Cell.Line_00278098";is.last "FALSE";is.first "FALSE";is.singleExon "FALSE"
chr3	transdecoder	exon	183756528	183756689	.	+	.	transcript_id "DNTX_00173519";transcript_type "protein_coding";transcript_biotype "protein_coding";exon_number "12";gene_id "XLOC_021076";gene_name "YEATS2";class_code "j";oId "ESC_Stem.Cell.Line_00278098";is.last "FALSE";is.first "FALSE";is.singleExon "FALSE"
chr3	transdecoder	exon	183758862	183758965	.	+	.	transcript_id "DNTX_00173519";transcript_type "protein_coding";transcript_biotype "protein_coding";exon_number "13";gene_id "XLOC_021076";gene_name "YEATS2";class_code "j";oId "ESC_Stem.Cell.Line_00278098";is.last "FALSE";is.first "FALSE";is.singleExon "FALSE"
chr3	transdecoder	exon	183761507	183761614	.	+	.	transcript_id "DNTX_00173519";transcript_type "protein_coding";transcript_biotype "protein_coding";exon_number "14";gene_id "XLOC_021076";gene_name "YEATS2";class_code "j";oId "ESC_Stem.Cell.Line_00278098";is.last "FALSE";is.first "FALSE";is.singleExon "FALSE"
chr3	transdecoder	exon	183762097	183762279	.	+	.	transcript_id "DNTX_00173519";transcript_type "protein_coding";transcript_biotype "protein_coding";exon_number "15";gene_id "XLOC_021076";gene_name "YEATS2";class_code "j";oId "ESC_Stem.Cell.Line_00278098";is.last "FALSE";is.first "FALSE";is.singleExon "FALSE"
chr3	transdecoder	exon	183772305	183772563	.	+	.	transcript_id "DNTX_00173519";transcript_type "protein_coding";transcript_biotype "protein_coding";exon_number "16";gene_id "XLOC_021076";gene_name "YEATS2";class_code "j";oId "ESC_Stem.Cell.Line_00278098";is.last "FALSE";is.first "FALSE";is.singleExon "FALSE"
chr3	transdecoder	exon	183773633	183773794	.	+	.	transcript_id "DNTX_00173519";transcript_type "protein_coding";transcript_biotype "protein_coding";exon_number "17";gene_id "XLOC_021076";gene_name "YEATS2";class_code "j";oId "ESC_Stem.Cell.Line_00278098";is.last "FALSE";is.first "FALSE";is.singleExon "FALSE"
chr3	transdecoder	exon	183775915	183775954	.	+	.	transcript_id "DNTX_00173519";transcript_type "protein_coding";transcript_biotype "protein_coding";exon_number "18";gene_id "XLOC_021076";gene_name "YEATS2";class_code "j";oId "ESC_Stem.Cell.Line_00278098";is.last "FALSE";novel_exon_id "nvl_exon147780";novel_exon_type "A3SS";is.first "FALSE";is.singleExon "FALSE"
chr3	transdecoder	exon	183776021	183776123	.	+	.	transcript_id "DNTX_00173519";transcript_type "protein_coding";transcript_biotype "protein_coding";exon_number "19";gene_id "XLOC_021076";gene_name "YEATS2";class_code "j";oId "ESC_Stem.Cell.Line_00278098";is.last "FALSE";novel_exon_id "nvl_exon147781";novel_exon_type "A5SS";is.first "FALSE";is.singleExon "FALSE"
chr3	transdecoder	exon	183777542	183777700	.	+	.	transcript_id "DNTX_00173519";transcript_type "protein_coding";transcript_biotype "protein_coding";exon_number "20";gene_id "XLOC_021076";gene_name "YEATS2";class_code "j";oId "ESC_Stem.Cell.Line_00278098";is.last "FALSE";is.first "FALSE";is.singleExon "FALSE"
chr3	transdecoder	exon	183786125	183786301	.	+	.	transcript_id "DNTX_00173519";transcript_type "protein_coding";transcript_biotype "protein_coding";exon_number "21";gene_id "XLOC_021076";gene_name "YEATS2";class_code "j";oId "ESC_Stem.Cell.Line_00278098";is.last "FALSE";is.first "FALSE";is.singleExon "FALSE"
chr3	transdecoder	exon	183790797	183790980	.	+	.	transcript_id "DNTX_00173519";transcript_type "protein_coding";transcript_biotype "protein_coding";exon_number "22";gene_id "XLOC_021076";gene_name "YEATS2";class_code "j";oId "ESC_Stem.Cell.Line_00278098";is.last "FALSE";is.first "FALSE";is.singleExon "FALSE"
chr3	transdecoder	exon	183797923	183798051	.	+	.	transcript_id "DNTX_00173519";transcript_type "protein_coding";transcript_biotype "protein_coding";exon_number "23";gene_id "XLOC_021076";gene_name "YEATS2";class_code "j";oId "ESC_Stem.Cell.Line_00278098";is.last "FALSE";is.first "FALSE";is.singleExon "FALSE"
chr3	transdecoder	exon	183798891	183798989	.	+	.	transcript_id "DNTX_00173519";transcript_type "protein_coding";transcript_biotype "protein_coding";exon_number "24";gene_id "XLOC_021076";gene_name "YEATS2";class_code "j";oId "ESC_Stem.Cell.Line_00278098";is.last "FALSE";is.first "FALSE";is.singleExon "FALSE"
chr3	transdecoder	exon	183800466	183800568	.	+	.	transcript_id "DNTX_00173519";transcript_type "protein_coding";transcript_biotype "protein_coding";exon_number "25";gene_id "XLOC_021076";gene_name "YEATS2";class_code "j";oId "ESC_Stem.Cell.Line_00278098";is.last "FALSE";is.first "FALSE";is.singleExon "FALSE"
chr3	transdecoder	exon	183801455	183801528	.	+	.	transcript_id "DNTX_00173519";transcript_type "protein_coding";transcript_biotype "protein_coding";exon_number "26";gene_id "XLOC_021076";gene_name "YEATS2";class_code "j";oId "ESC_Stem.Cell.Line_00278098";is.last "FALSE";is.first "FALSE";is.singleExon "FALSE"
chr3	transdecoder	exon	183803256	183803335	.	+	.	transcript_id "DNTX_00173519";transcript_type "protein_coding";transcript_biotype "protein_coding";exon_number "27";gene_id "XLOC_021076";gene_name "YEATS2";class_code "j";oId "ESC_Stem.Cell.Line_00278098";is.last "FALSE";is.first "FALSE";is.singleExon "FALSE"
chr3	transdecoder	exon	183803987	183804188	.	+	.	transcript_id "DNTX_00173519";transcript_type "protein_coding";transcript_biotype "protein_coding";exon_number "28";gene_id "XLOC_021076";gene_name "YEATS2";class_code "j";oId "ESC_Stem.Cell.Line_00278098";is.last "FALSE";is.first "FALSE";is.singleExon "FALSE"
chr3	transdecoder	exon	183806866	183807092	.	+	.	transcript_id "DNTX_00173519";transcript_type "protein_coding";transcript_biotype "protein_coding";exon_number "29";gene_id "XLOC_021076";gene_name "YEATS2";class_code "j";oId "ESC_Stem.Cell.Line_00278098";is.last "FALSE";is.first "FALSE";is.singleExon "FALSE"
chr3	transdecoder	exon	183808030	183808104	.	+	.	transcript_id "DNTX_00173519";transcript_type "protein_coding";transcript_biotype "protein_coding";exon_number "30";gene_id "XLOC_021076";gene_name "YEATS2";class_code "j";oId "ESC_Stem.Cell.Line_00278098";is.last "FALSE";is.first "FALSE";is.singleExon "FALSE"
chr3	transdecoder	exon	183809097	183809170	.	+	.	transcript_id "DNTX_00173519";transcript_type "protein_coding";transcript_biotype "protein_coding";exon_number "31";gene_id "XLOC_021076";gene_name "YEATS2";class_code "j";oId "ESC_Stem.Cell.Line_00278098";is.last "FALSE";is.first "FALSE";is.singleExon "FALSE"
chr3	transdecoder	exon	183810475	183812623	.	+	.	transcript_id "DNTX_00173519";transcript_type "protein_coding";transcript_biotype "protein_coding";exon_number "32";gene_id "XLOC_021076";gene_name "YEATS2";class_code "j";oId "ESC_Stem.Cell.Line_00278098";is.last "TRUE";is.first "FALSE";is.singleExon "FALSE"
chr3	transdecoder	five_prime_UTR	183697818	183697993	.	+	.	transcript_id "DNTX_00173519";transcript_type "protein_coding";transcript_biotype "protein_coding";gene_id "XLOC_021076";gene_name "YEATS2";class_code "j";oId "ESC_Stem.Cell.Line_00278098";is.last "FALSE";is.first "TRUE";is.singleExon "FALSE"
chr3	transdecoder	five_prime_UTR	183715144	183715262	.	+	.	transcript_id "DNTX_00173519";transcript_type "protein_coding";transcript_biotype "protein_coding";gene_id "XLOC_021076";gene_name "YEATS2";class_code "j";oId "ESC_Stem.Cell.Line_00278098";is.last "FALSE";is.first "FALSE";is.singleExon "FALSE"
chr3	transdecoder	five_prime_UTR	183717651	183717748	.	+	.	transcript_id "DNTX_00173519";transcript_type "protein_coding";transcript_biotype "protein_coding";gene_id "XLOC_021076";gene_name "YEATS2";class_code "j";oId "ESC_Stem.Cell.Line_00278098";is.last "FALSE";is.first "FALSE";is.singleExon "FALSE"
chr3	transdecoder	five_prime_UTR	183718500	183718520	.	+	.	transcript_id "DNTX_00173519";transcript_type "protein_coding";transcript_biotype "protein_coding";gene_id "XLOC_021076";gene_name "YEATS2";class_code "j";oId "ESC_Stem.Cell.Line_00278098";is.last "FALSE";is.first "FALSE";is.singleExon "FALSE"
chr3	transdecoder	start_codon	183718521	183718523	.	+	0	transcript_id "DNTX_00173519";transcript_type "protein_coding";transcript_biotype "protein_coding";gene_id "XLOC_021076";gene_name "YEATS2";class_code "j";oId "ESC_Stem.Cell.Line_00278098";is.last "FALSE";is.first "FALSE";is.singleExon "FALSE"
chr3	transdecoder	CDS	183718521	183718592	.	+	0	transcript_id "DNTX_00173519";transcript_type "protein_coding";transcript_biotype "protein_coding";gene_id "XLOC_021076";gene_name "YEATS2";class_code "j";oId "ESC_Stem.Cell.Line_00278098";is.last "FALSE";is.first "FALSE";is.singleExon "FALSE"
chr3	transdecoder	CDS	183721891	183722136	.	+	0	transcript_id "DNTX_00173519";transcript_type "protein_coding";transcript_biotype "protein_coding";gene_id "XLOC_021076";gene_name "YEATS2";class_code "j";oId "ESC_Stem.Cell.Line_00278098";is.last "FALSE";is.first "FALSE";is.singleExon "FALSE"
chr3	transdecoder	CDS	183724419	183724531	.	+	0	transcript_id "DNTX_00173519";transcript_type "protein_coding";transcript_biotype "protein_coding";gene_id "XLOC_021076";gene_name "YEATS2";class_code "j";oId "ESC_Stem.Cell.Line_00278098";is.last "FALSE";is.first "FALSE";is.singleExon "FALSE"
chr3	transdecoder	CDS	183728690	183728851	.	+	1	transcript_id "DNTX_00173519";transcript_type "protein_coding";transcript_biotype "protein_coding";gene_id "XLOC_021076";gene_name "YEATS2";class_code "j";oId "ESC_Stem.Cell.Line_00278098";is.last "FALSE";is.first "FALSE";is.singleExon "FALSE"
chr3	transdecoder	CDS	183736718	183736829	.	+	1	transcript_id "DNTX_00173519";transcript_type "protein_coding";transcript_biotype "protein_coding";gene_id "XLOC_021076";gene_name "YEATS2";class_code "j";oId "ESC_Stem.Cell.Line_00278098";is.last "FALSE";is.first "FALSE";is.singleExon "FALSE"
chr3	transdecoder	CDS	183747672	183747716	.	+	0	transcript_id "DNTX_00173519";transcript_type "protein_coding";transcript_biotype "protein_coding";gene_id "XLOC_021076";gene_name "YEATS2";class_code "j";oId "ESC_Stem.Cell.Line_00278098";is.last "FALSE";is.first "FALSE";is.singleExon "FALSE"
chr3	transdecoder	CDS	183752073	183752253	.	+	0	transcript_id "DNTX_00173519";transcript_type "protein_coding";transcript_biotype "protein_coding";gene_id "XLOC_021076";gene_name "YEATS2";class_code "j";oId "ESC_Stem.Cell.Line_00278098";is.last "FALSE";is.first "FALSE";is.singleExon "FALSE"
chr3	transdecoder	CDS	183754126	183754365	.	+	2	transcript_id "DNTX_00173519";transcript_type "protein_coding";transcript_biotype "protein_coding";gene_id "XLOC_021076";gene_name "YEATS2";class_code "j";oId "ESC_Stem.Cell.Line_00278098";is.last "FALSE";is.first "FALSE";is.singleExon "FALSE"
chr3	transdecoder	CDS	183756528	183756689	.	+	2	transcript_id "DNTX_00173519";transcript_type "protein_coding";transcript_biotype "protein_coding";gene_id "XLOC_021076";gene_name "YEATS2";class_code "j";oId "ESC_Stem.Cell.Line_00278098";is.last "FALSE";is.first "FALSE";is.singleExon "FALSE"
chr3	transdecoder	CDS	183758862	183758965	.	+	2	transcript_id "DNTX_00173519";transcript_type "protein_coding";transcript_biotype "protein_coding";gene_id "XLOC_021076";gene_name "YEATS2";class_code "j";oId "ESC_Stem.Cell.Line_00278098";is.last "FALSE";is.first "FALSE";is.singleExon "FALSE"
chr3	transdecoder	CDS	183761507	183761614	.	+	0	transcript_id "DNTX_00173519";transcript_type "protein_coding";transcript_biotype "protein_coding";gene_id "XLOC_021076";gene_name "YEATS2";class_code "j";oId "ESC_Stem.Cell.Line_00278098";is.last "FALSE";is.first "FALSE";is.singleExon "FALSE"
chr3	transdecoder	CDS	183762097	183762279	.	+	0	transcript_id "DNTX_00173519";transcript_type "protein_coding";transcript_biotype "protein_coding";gene_id "XLOC_021076";gene_name "YEATS2";class_code "j";oId "ESC_Stem.Cell.Line_00278098";is.last "FALSE";is.first "FALSE";is.singleExon "FALSE"
chr3	transdecoder	CDS	183772305	183772563	.	+	0	transcript_id "DNTX_00173519";transcript_type "protein_coding";transcript_biotype "protein_coding";gene_id "XLOC_021076";gene_name "YEATS2";class_code "j";oId "ESC_Stem.Cell.Line_00278098";is.last "FALSE";is.first "FALSE";is.singleExon "FALSE"
chr3	transdecoder	CDS	183773633	183773794	.	+	2	transcript_id "DNTX_00173519";transcript_type "protein_coding";transcript_biotype "protein_coding";gene_id "XLOC_021076";gene_name "YEATS2";class_code "j";oId "ESC_Stem.Cell.Line_00278098";is.last "FALSE";is.first "FALSE";is.singleExon "FALSE"
chr3	transdecoder	CDS	183775915	183775954	.	+	2	transcript_id "DNTX_00173519";transcript_type "protein_coding";transcript_biotype "protein_coding";gene_id "XLOC_021076";gene_name "YEATS2";class_code "j";oId "ESC_Stem.Cell.Line_00278098";is.last "FALSE";novel_exon_id "nvl_exon147780";novel_exon_type "A3SS";is.first "FALSE";is.singleExon "FALSE"
chr3	transdecoder	CDS	183776021	183776123	.	+	1	transcript_id "DNTX_00173519";transcript_type "protein_coding";transcript_biotype "protein_coding";gene_id "XLOC_021076";gene_name "YEATS2";class_code "j";oId "ESC_Stem.Cell.Line_00278098";is.last "FALSE";novel_exon_id "nvl_exon147781";novel_exon_type "A5SS";is.first "FALSE";is.singleExon "FALSE"
chr3	transdecoder	CDS	183777542	183777700	.	+	0	transcript_id "DNTX_00173519";transcript_type "protein_coding";transcript_biotype "protein_coding";gene_id "XLOC_021076";gene_name "YEATS2";class_code "j";oId "ESC_Stem.Cell.Line_00278098";is.last "FALSE";is.first "FALSE";is.singleExon "FALSE"
chr3	transdecoder	CDS	183786125	183786301	.	+	0	transcript_id "DNTX_00173519";transcript_type "protein_coding";transcript_biotype "protein_coding";gene_id "XLOC_021076";gene_name "YEATS2";class_code "j";oId "ESC_Stem.Cell.Line_00278098";is.last "FALSE";is.first "FALSE";is.singleExon "FALSE"
chr3	transdecoder	CDS	183790797	183790980	.	+	0	transcript_id "DNTX_00173519";transcript_type "protein_coding";transcript_biotype "protein_coding";gene_id "XLOC_021076";gene_name "YEATS2";class_code "j";oId "ESC_Stem.Cell.Line_00278098";is.last "FALSE";is.first "FALSE";is.singleExon "FALSE"
chr3	transdecoder	CDS	183797923	183798051	.	+	2	transcript_id "DNTX_00173519";transcript_type "protein_coding";transcript_biotype "protein_coding";gene_id "XLOC_021076";gene_name "YEATS2";class_code "j";oId "ESC_Stem.Cell.Line_00278098";is.last "FALSE";is.first "FALSE";is.singleExon "FALSE"
chr3	transdecoder	CDS	183798891	183798989	.	+	2	transcript_id "DNTX_00173519";transcript_type "protein_coding";transcript_biotype "protein_coding";gene_id "XLOC_021076";gene_name "YEATS2";class_code "j";oId "ESC_Stem.Cell.Line_00278098";is.last "FALSE";is.first "FALSE";is.singleExon "FALSE"
chr3	transdecoder	CDS	183800466	183800568	.	+	2	transcript_id "DNTX_00173519";transcript_type "protein_coding";transcript_biotype "protein_coding";gene_id "XLOC_021076";gene_name "YEATS2";class_code "j";oId "ESC_Stem.Cell.Line_00278098";is.last "FALSE";is.first "FALSE";is.singleExon "FALSE"
chr3	transdecoder	CDS	183801455	183801528	.	+	1	transcript_id "DNTX_00173519";transcript_type "protein_coding";transcript_biotype "protein_coding";gene_id "XLOC_021076";gene_name "YEATS2";class_code "j";oId "ESC_Stem.Cell.Line_00278098";is.last "FALSE";is.first "FALSE";is.singleExon "FALSE"
chr3	transdecoder	CDS	183803256	183803335	.	+	2	transcript_id "DNTX_00173519";transcript_type "protein_coding";transcript_biotype "protein_coding";gene_id "XLOC_021076";gene_name "YEATS2";class_code "j";oId "ESC_Stem.Cell.Line_00278098";is.last "FALSE";is.first "FALSE";is.singleExon "FALSE"
chr3	transdecoder	CDS	183803987	183804188	.	+	0	transcript_id "DNTX_00173519";transcript_type "protein_coding";transcript_biotype "protein_coding";gene_id "XLOC_021076";gene_name "YEATS2";class_code "j";oId "ESC_Stem.Cell.Line_00278098";is.last "FALSE";is.first "FALSE";is.singleExon "FALSE"
chr3	transdecoder	CDS	183806866	183807092	.	+	2	transcript_id "DNTX_00173519";transcript_type "protein_coding";transcript_biotype "protein_coding";gene_id "XLOC_021076";gene_name "YEATS2";class_code "j";oId "ESC_Stem.Cell.Line_00278098";is.last "FALSE";is.first "FALSE";is.singleExon "FALSE"
chr3	transdecoder	CDS	183808030	183808104	.	+	0	transcript_id "DNTX_00173519";transcript_type "protein_coding";transcript_biotype "protein_coding";gene_id "XLOC_021076";gene_name "YEATS2";class_code "j";oId "ESC_Stem.Cell.Line_00278098";is.last "FALSE";is.first "FALSE";is.singleExon "FALSE"
chr3	transdecoder	CDS	183809097	183809170	.	+	0	transcript_id "DNTX_00173519";transcript_type "protein_coding";transcript_biotype "protein_coding";gene_id "XLOC_021076";gene_name "YEATS2";class_code "j";oId "ESC_Stem.Cell.Line_00278098";is.last "FALSE";is.first "FALSE";is.singleExon "FALSE"
chr3	transdecoder	CDS	183810475	183810580	.	+	1	transcript_id "DNTX_00173519";transcript_type "protein_coding";transcript_biotype "protein_coding";gene_id "XLOC_021076";gene_name "YEATS2";class_code "j";oId "ESC_Stem.Cell.Line_00278098";is.last "FALSE";is.first "FALSE";is.singleExon "FALSE"
chr3	transdecoder	stop_codon	183810581	183810583	.	+	0	transcript_id "DNTX_00173519";transcript_type "protein_coding";transcript_biotype "protein_coding";gene_id "XLOC_021076";gene_name "YEATS2";class_code "j";oId "ESC_Stem.Cell.Line_00278098";is.last "FALSE";is.first "FALSE";is.singleExon "FALSE"
chr3	transdecoder	three_prime_UTR	183810584	183812623	.	+	.	transcript_id "DNTX_00173519";transcript_type "protein_coding";transcript_biotype "protein_coding";gene_id "XLOC_021076";gene_name "YEATS2";class_code "j";oId "ESC_Stem.Cell.Line_00278098";is.last "FALSE";is.first "FALSE";is.singleExon "FALSE"
chr3	transdecoder	transcript	183697818	183812623	.	+	.	transcript_id "DNTX_00184065";transcript_type "protein_coding";transcript_biotype "protein_coding";gene_id "XLOC_021076";gene_name "YEATS2";class_code "j";oId "Lens_Stem.Cell.Line_00158030";is.last "FALSE";is.first "FALSE";is.singleExon "FALSE"
chr3	transdecoder	exon	183697818	183697993	.	+	.	transcript_id "DNTX_00184065";transcript_type "protein_coding";transcript_biotype "protein_coding";exon_number "1";gene_id "XLOC_021076";gene_name "YEATS2";class_code "j";oId "Lens_Stem.Cell.Line_00158030";is.last "FALSE";is.first "TRUE";is.singleExon "FALSE"
chr3	transdecoder	exon	183715144	183715262	.	+	.	transcript_id "DNTX_00184065";transcript_type "protein_coding";transcript_biotype "protein_coding";exon_number "2";gene_id "XLOC_021076";gene_name "YEATS2";class_code "j";oId "Lens_Stem.Cell.Line_00158030";is.last "FALSE";is.first "FALSE";is.singleExon "FALSE"
chr3	transdecoder	exon	183717651	183717748	.	+	.	transcript_id "DNTX_00184065";transcript_type "protein_coding";transcript_biotype "protein_coding";exon_number "3";gene_id "XLOC_021076";gene_name "YEATS2";class_code "j";oId "Lens_Stem.Cell.Line_00158030";is.last "FALSE";is.first "FALSE";is.singleExon "FALSE"
chr3	transdecoder	exon	183718500	183718592	.	+	.	transcript_id "DNTX_00184065";transcript_type "protein_coding";transcript_biotype "protein_coding";exon_number "4";gene_id "XLOC_021076";gene_name "YEATS2";class_code "j";oId "Lens_Stem.Cell.Line_00158030";is.last "FALSE";is.first "FALSE";is.singleExon "FALSE"
chr3	transdecoder	exon	183721891	183722136	.	+	.	transcript_id "DNTX_00184065";transcript_type "protein_coding";transcript_biotype "protein_coding";exon_number "5";gene_id "XLOC_021076";gene_name "YEATS2";class_code "j";oId "Lens_Stem.Cell.Line_00158030";is.last "FALSE";is.first "FALSE";is.singleExon "FALSE"
chr3	transdecoder	exon	183724419	183724531	.	+	.	transcript_id "DNTX_00184065";transcript_type "protein_coding";transcript_biotype "protein_coding";exon_number "6";gene_id "XLOC_021076";gene_name "YEATS2";class_code "j";oId "Lens_Stem.Cell.Line_00158030";is.last "FALSE";is.first "FALSE";is.singleExon "FALSE"
chr3	transdecoder	exon	183728690	183728851	.	+	.	transcript_id "DNTX_00184065";transcript_type "protein_coding";transcript_biotype "protein_coding";exon_number "7";gene_id "XLOC_021076";gene_name "YEATS2";class_code "j";oId "Lens_Stem.Cell.Line_00158030";is.last "FALSE";is.first "FALSE";is.singleExon "FALSE"
chr3	transdecoder	exon	183736718	183736829	.	+	.	transcript_id "DNTX_00184065";transcript_type "protein_coding";transcript_biotype "protein_coding";exon_number "8";gene_id "XLOC_021076";gene_name "YEATS2";class_code "j";oId "Lens_Stem.Cell.Line_00158030";is.last "FALSE";is.first "FALSE";is.singleExon "FALSE"
chr3	transdecoder	exon	183747672	183747716	.	+	.	transcript_id "DNTX_00184065";transcript_type "protein_coding";transcript_biotype "protein_coding";exon_number "9";gene_id "XLOC_021076";gene_name "YEATS2";class_code "j";oId "Lens_Stem.Cell.Line_00158030";is.last "FALSE";is.first "FALSE";is.singleExon "FALSE"
chr3	transdecoder	exon	183752073	183752253	.	+	.	transcript_id "DNTX_00184065";transcript_type "protein_coding";transcript_biotype "protein_coding";exon_number "10";gene_id "XLOC_021076";gene_name "YEATS2";class_code "j";oId "Lens_Stem.Cell.Line_00158030";is.last "FALSE";is.first "FALSE";is.singleExon "FALSE"
chr3	transdecoder	exon	183754126	183754365	.	+	.	transcript_id "DNTX_00184065";transcript_type "protein_coding";transcript_biotype "protein_coding";exon_number "11";gene_id "XLOC_021076";gene_name "YEATS2";class_code "j";oId "Lens_Stem.Cell.Line_00158030";is.last "FALSE";is.first "FALSE";is.singleExon "FALSE"
chr3	transdecoder	exon	183756528	183756689	.	+	.	transcript_id "DNTX_00184065";transcript_type "protein_coding";transcript_biotype "protein_coding";exon_number "12";gene_id "XLOC_021076";gene_name "YEATS2";class_code "j";oId "Lens_Stem.Cell.Line_00158030";is.last "FALSE";is.first "FALSE";is.singleExon "FALSE"
chr3	transdecoder	exon	183758862	183758965	.	+	.	transcript_id "DNTX_00184065";transcript_type "protein_coding";transcript_biotype "protein_coding";exon_number "13";gene_id "XLOC_021076";gene_name "YEATS2";class_code "j";oId "Lens_Stem.Cell.Line_00158030";is.last "FALSE";is.first "FALSE";is.singleExon "FALSE"
chr3	transdecoder	exon	183761507	183761614	.	+	.	transcript_id "DNTX_00184065";transcript_type "protein_coding";transcript_biotype "protein_coding";exon_number "14";gene_id "XLOC_021076";gene_name "YEATS2";class_code "j";oId "Lens_Stem.Cell.Line_00158030";is.last "FALSE";is.first "FALSE";is.singleExon "FALSE"
chr3	transdecoder	exon	183762097	183762279	.	+	.	transcript_id "DNTX_00184065";transcript_type "protein_coding";transcript_biotype "protein_coding";exon_number "15";gene_id "XLOC_021076";gene_name "YEATS2";class_code "j";oId "Lens_Stem.Cell.Line_00158030";is.last "FALSE";is.first "FALSE";is.singleExon "FALSE"
chr3	transdecoder	exon	183772305	183772563	.	+	.	transcript_id "DNTX_00184065";transcript_type "protein_coding";transcript_biotype "protein_coding";exon_number "16";gene_id "XLOC_021076";gene_name "YEATS2";class_code "j";oId "Lens_Stem.Cell.Line_00158030";is.last "FALSE";is.first "FALSE";is.singleExon "FALSE"
chr3	transdecoder	exon	183773633	183773794	.	+	.	transcript_id "DNTX_00184065";transcript_type "protein_coding";transcript_biotype "protein_coding";exon_number "17";gene_id "XLOC_021076";gene_name "YEATS2";class_code "j";oId "Lens_Stem.Cell.Line_00158030";is.last "FALSE";is.first "FALSE";is.singleExon "FALSE"
chr3	transdecoder	exon	183775915	183775947	.	+	.	transcript_id "DNTX_00184065";transcript_type "protein_coding";transcript_biotype "protein_coding";exon_number "18";gene_id "XLOC_021076";gene_name "YEATS2";class_code "j";oId "Lens_Stem.Cell.Line_00158030";is.last "FALSE";novel_exon_id "nvl_exon147782";novel_exon_type "A3SS";is.first "FALSE";is.singleExon "FALSE"
chr3	transdecoder	exon	183776005	183776123	.	+	.	transcript_id "DNTX_00184065";transcript_type "protein_coding";transcript_biotype "protein_coding";exon_number "19";gene_id "XLOC_021076";gene_name "YEATS2";class_code "j";oId "Lens_Stem.Cell.Line_00158030";is.last "FALSE";novel_exon_id "nvl_exon147783";novel_exon_type "A5SS";is.first "FALSE";is.singleExon "FALSE"
chr3	transdecoder	exon	183777542	183777700	.	+	.	transcript_id "DNTX_00184065";transcript_type "protein_coding";transcript_biotype "protein_coding";exon_number "20";gene_id "XLOC_021076";gene_name "YEATS2";class_code "j";oId "Lens_Stem.Cell.Line_00158030";is.last "FALSE";is.first "FALSE";is.singleExon "FALSE"
chr3	transdecoder	exon	183786125	183786301	.	+	.	transcript_id "DNTX_00184065";transcript_type "protein_coding";transcript_biotype "protein_coding";exon_number "21";gene_id "XLOC_021076";gene_name "YEATS2";class_code "j";oId "Lens_Stem.Cell.Line_00158030";is.last "FALSE";is.first "FALSE";is.singleExon "FALSE"
chr3	transdecoder	exon	183790797	183790980	.	+	.	transcript_id "DNTX_00184065";transcript_type "protein_coding";transcript_biotype "protein_coding";exon_number "22";gene_id "XLOC_021076";gene_name "YEATS2";class_code "j";oId "Lens_Stem.Cell.Line_00158030";is.last "FALSE";is.first "FALSE";is.singleExon "FALSE"
chr3	transdecoder	exon	183797923	183798051	.	+	.	transcript_id "DNTX_00184065";transcript_type "protein_coding";transcript_biotype "protein_coding";exon_number "23";gene_id "XLOC_021076";gene_name "YEATS2";class_code "j";oId "Lens_Stem.Cell.Line_00158030";is.last "FALSE";is.first "FALSE";is.singleExon "FALSE"
chr3	transdecoder	exon	183798891	183798989	.	+	.	transcript_id "DNTX_00184065";transcript_type "protein_coding";transcript_biotype "protein_coding";exon_number "24";gene_id "XLOC_021076";gene_name "YEATS2";class_code "j";oId "Lens_Stem.Cell.Line_00158030";is.last "FALSE";is.first "FALSE";is.singleExon "FALSE"
chr3	transdecoder	exon	183800466	183800568	.	+	.	transcript_id "DNTX_00184065";transcript_type "protein_coding";transcript_biotype "protein_coding";exon_number "25";gene_id "XLOC_021076";gene_name "YEATS2";class_code "j";oId "Lens_Stem.Cell.Line_00158030";is.last "FALSE";is.first "FALSE";is.singleExon "FALSE"
chr3	transdecoder	exon	183801455	183801528	.	+	.	transcript_id "DNTX_00184065";transcript_type "protein_coding";transcript_biotype "protein_coding";exon_number "26";gene_id "XLOC_021076";gene_name "YEATS2";class_code "j";oId "Lens_Stem.Cell.Line_00158030";is.last "FALSE";is.first "FALSE";is.singleExon "FALSE"
chr3	transdecoder	exon	183803256	183803335	.	+	.	transcript_id "DNTX_00184065";transcript_type "protein_coding";transcript_biotype "protein_coding";exon_number "27";gene_id "XLOC_021076";gene_name "YEATS2";class_code "j";oId "Lens_Stem.Cell.Line_00158030";is.last "FALSE";is.first "FALSE";is.singleExon "FALSE"
chr3	transdecoder	exon	183803987	183804188	.	+	.	transcript_id "DNTX_00184065";transcript_type "protein_coding";transcript_biotype "protein_coding";exon_number "28";gene_id "XLOC_021076";gene_name "YEATS2";class_code "j";oId "Lens_Stem.Cell.Line_00158030";is.last "FALSE";is.first "FALSE";is.singleExon "FALSE"
chr3	transdecoder	exon	183806866	183807092	.	+	.	transcript_id "DNTX_00184065";transcript_type "protein_coding";transcript_biotype "protein_coding";exon_number "29";gene_id "XLOC_021076";gene_name "YEATS2";class_code "j";oId "Lens_Stem.Cell.Line_00158030";is.last "FALSE";is.first "FALSE";is.singleExon "FALSE"
chr3	transdecoder	exon	183808030	183808104	.	+	.	transcript_id "DNTX_00184065";transcript_type "protein_coding";transcript_biotype "protein_coding";exon_number "30";gene_id "XLOC_021076";gene_name "YEATS2";class_code "j";oId "Lens_Stem.Cell.Line_00158030";is.last "FALSE";is.first "FALSE";is.singleExon "FALSE"
chr3	transdecoder	exon	183809097	183809170	.	+	.	transcript_id "DNTX_00184065";transcript_type "protein_coding";transcript_biotype "protein_coding";exon_number "31";gene_id "XLOC_021076";gene_name "YEATS2";class_code "j";oId "Lens_Stem.Cell.Line_00158030";is.last "FALSE";is.first "FALSE";is.singleExon "FALSE"
chr3	transdecoder	exon	183810475	183812623	.	+	.	transcript_id "DNTX_00184065";transcript_type "protein_coding";transcript_biotype "protein_coding";exon_number "32";gene_id "XLOC_021076";gene_name "YEATS2";class_code "j";oId "Lens_Stem.Cell.Line_00158030";is.last "TRUE";is.first "FALSE";is.singleExon "FALSE"
chr3	transdecoder	five_prime_UTR	183697818	183697993	.	+	.	transcript_id "DNTX_00184065";transcript_type "protein_coding";transcript_biotype "protein_coding";gene_id "XLOC_021076";gene_name "YEATS2";class_code "j";oId "Lens_Stem.Cell.Line_00158030";is.last "FALSE";is.first "TRUE";is.singleExon "FALSE"
chr3	transdecoder	five_prime_UTR	183715144	183715262	.	+	.	transcript_id "DNTX_00184065";transcript_type "protein_coding";transcript_biotype "protein_coding";gene_id "XLOC_021076";gene_name "YEATS2";class_code "j";oId "Lens_Stem.Cell.Line_00158030";is.last "FALSE";is.first "FALSE";is.singleExon "FALSE"
chr3	transdecoder	five_prime_UTR	183717651	183717748	.	+	.	transcript_id "DNTX_00184065";transcript_type "protein_coding";transcript_biotype "protein_coding";gene_id "XLOC_021076";gene_name "YEATS2";class_code "j";oId "Lens_Stem.Cell.Line_00158030";is.last "FALSE";is.first "FALSE";is.singleExon "FALSE"
chr3	transdecoder	five_prime_UTR	183718500	183718520	.	+	.	transcript_id "DNTX_00184065";transcript_type "protein_coding";transcript_biotype "protein_coding";gene_id "XLOC_021076";gene_name "YEATS2";class_code "j";oId "Lens_Stem.Cell.Line_00158030";is.last "FALSE";is.first "FALSE";is.singleExon "FALSE"
chr3	transdecoder	start_codon	183718521	183718523	.	+	0	transcript_id "DNTX_00184065";transcript_type "protein_coding";transcript_biotype "protein_coding";gene_id "XLOC_021076";gene_name "YEATS2";class_code "j";oId "Lens_Stem.Cell.Line_00158030";is.last "FALSE";is.first "FALSE";is.singleExon "FALSE"
chr3	transdecoder	CDS	183718521	183718592	.	+	0	transcript_id "DNTX_00184065";transcript_type "protein_coding";transcript_biotype "protein_coding";gene_id "XLOC_021076";gene_name "YEATS2";class_code "j";oId "Lens_Stem.Cell.Line_00158030";is.last "FALSE";is.first "FALSE";is.singleExon "FALSE"
chr3	transdecoder	CDS	183721891	183722136	.	+	0	transcript_id "DNTX_00184065";transcript_type "protein_coding";transcript_biotype "protein_coding";gene_id "XLOC_021076";gene_name "YEATS2";class_code "j";oId "Lens_Stem.Cell.Line_00158030";is.last "FALSE";is.first "FALSE";is.singleExon "FALSE"
chr3	transdecoder	CDS	183724419	183724531	.	+	0	transcript_id "DNTX_00184065";transcript_type "protein_coding";transcript_biotype "protein_coding";gene_id "XLOC_021076";gene_name "YEATS2";class_code "j";oId "Lens_Stem.Cell.Line_00158030";is.last "FALSE";is.first "FALSE";is.singleExon "FALSE"
chr3	transdecoder	CDS	183728690	183728851	.	+	1	transcript_id "DNTX_00184065";transcript_type "protein_coding";transcript_biotype "protein_coding";gene_id "XLOC_021076";gene_name "YEATS2";class_code "j";oId "Lens_Stem.Cell.Line_00158030";is.last "FALSE";is.first "FALSE";is.singleExon "FALSE"
chr3	transdecoder	CDS	183736718	183736829	.	+	1	transcript_id "DNTX_00184065";transcript_type "protein_coding";transcript_biotype "protein_coding";gene_id "XLOC_021076";gene_name "YEATS2";class_code "j";oId "Lens_Stem.Cell.Line_00158030";is.last "FALSE";is.first "FALSE";is.singleExon "FALSE"
chr3	transdecoder	CDS	183747672	183747716	.	+	0	transcript_id "DNTX_00184065";transcript_type "protein_coding";transcript_biotype "protein_coding";gene_id "XLOC_021076";gene_name "YEATS2";class_code "j";oId "Lens_Stem.Cell.Line_00158030";is.last "FALSE";is.first "FALSE";is.singleExon "FALSE"
chr3	transdecoder	CDS	183752073	183752253	.	+	0	transcript_id "DNTX_00184065";transcript_type "protein_coding";transcript_biotype "protein_coding";gene_id "XLOC_021076";gene_name "YEATS2";class_code "j";oId "Lens_Stem.Cell.Line_00158030";is.last "FALSE";is.first "FALSE";is.singleExon "FALSE"
chr3	transdecoder	CDS	183754126	183754365	.	+	2	transcript_id "DNTX_00184065";transcript_type "protein_coding";transcript_biotype "protein_coding";gene_id "XLOC_021076";gene_name "YEATS2";class_code "j";oId "Lens_Stem.Cell.Line_00158030";is.last "FALSE";is.first "FALSE";is.singleExon "FALSE"
chr3	transdecoder	CDS	183756528	183756689	.	+	2	transcript_id "DNTX_00184065";transcript_type "protein_coding";transcript_biotype "protein_coding";gene_id "XLOC_021076";gene_name "YEATS2";class_code "j";oId "Lens_Stem.Cell.Line_00158030";is.last "FALSE";is.first "FALSE";is.singleExon "FALSE"
chr3	transdecoder	CDS	183758862	183758965	.	+	2	transcript_id "DNTX_00184065";transcript_type "protein_coding";transcript_biotype "protein_coding";gene_id "XLOC_021076";gene_name "YEATS2";class_code "j";oId "Lens_Stem.Cell.Line_00158030";is.last "FALSE";is.first "FALSE";is.singleExon "FALSE"
chr3	transdecoder	CDS	183761507	183761614	.	+	0	transcript_id "DNTX_00184065";transcript_type "protein_coding";transcript_biotype "protein_coding";gene_id "XLOC_021076";gene_name "YEATS2";class_code "j";oId "Lens_Stem.Cell.Line_00158030";is.last "FALSE";is.first "FALSE";is.singleExon "FALSE"
chr3	transdecoder	CDS	183762097	183762279	.	+	0	transcript_id "DNTX_00184065";transcript_type "protein_coding";transcript_biotype "protein_coding";gene_id "XLOC_021076";gene_name "YEATS2";class_code "j";oId "Lens_Stem.Cell.Line_00158030";is.last "FALSE";is.first "FALSE";is.singleExon "FALSE"
chr3	transdecoder	CDS	183772305	183772563	.	+	0	transcript_id "DNTX_00184065";transcript_type "protein_coding";transcript_biotype "protein_coding";gene_id "XLOC_021076";gene_name "YEATS2";class_code "j";oId "Lens_Stem.Cell.Line_00158030";is.last "FALSE";is.first "FALSE";is.singleExon "FALSE"
chr3	transdecoder	CDS	183773633	183773794	.	+	2	transcript_id "DNTX_00184065";transcript_type "protein_coding";transcript_biotype "protein_coding";gene_id "XLOC_021076";gene_name "YEATS2";class_code "j";oId "Lens_Stem.Cell.Line_00158030";is.last "FALSE";is.first "FALSE";is.singleExon "FALSE"
chr3	transdecoder	CDS	183775915	183775947	.	+	2	transcript_id "DNTX_00184065";transcript_type "protein_coding";transcript_biotype "protein_coding";gene_id "XLOC_021076";gene_name "YEATS2";class_code "j";oId "Lens_Stem.Cell.Line_00158030";is.last "FALSE";novel_exon_id "nvl_exon147782";novel_exon_type "A3SS";is.first "FALSE";is.singleExon "FALSE"
chr3	transdecoder	CDS	183776005	183776123	.	+	2	transcript_id "DNTX_00184065";transcript_type "protein_coding";transcript_biotype "protein_coding";gene_id "XLOC_021076";gene_name "YEATS2";class_code "j";oId "Lens_Stem.Cell.Line_00158030";is.last "FALSE";novel_exon_id "nvl_exon147783";novel_exon_type "A5SS";is.first "FALSE";is.singleExon "FALSE"
chr3	transdecoder	CDS	183777542	183777700	.	+	0	transcript_id "DNTX_00184065";transcript_type "protein_coding";transcript_biotype "protein_coding";gene_id "XLOC_021076";gene_name "YEATS2";class_code "j";oId "Lens_Stem.Cell.Line_00158030";is.last "FALSE";is.first "FALSE";is.singleExon "FALSE"
chr3	transdecoder	CDS	183786125	183786301	.	+	0	transcript_id "DNTX_00184065";transcript_type "protein_coding";transcript_biotype "protein_coding";gene_id "XLOC_021076";gene_name "YEATS2";class_code "j";oId "Lens_Stem.Cell.Line_00158030";is.last "FALSE";is.first "FALSE";is.singleExon "FALSE"
chr3	transdecoder	CDS	183790797	183790980	.	+	0	transcript_id "DNTX_00184065";transcript_type "protein_coding";transcript_biotype "protein_coding";gene_id "XLOC_021076";gene_name "YEATS2";class_code "j";oId "Lens_Stem.Cell.Line_00158030";is.last "FALSE";is.first "FALSE";is.singleExon "FALSE"
chr3	transdecoder	CDS	183797923	183798051	.	+	2	transcript_id "DNTX_00184065";transcript_type "protein_coding";transcript_biotype "protein_coding";gene_id "XLOC_021076";gene_name "YEATS2";class_code "j";oId "Lens_Stem.Cell.Line_00158030";is.last "FALSE";is.first "FALSE";is.singleExon "FALSE"
chr3	transdecoder	CDS	183798891	183798989	.	+	2	transcript_id "DNTX_00184065";transcript_type "protein_coding";transcript_biotype "protein_coding";gene_id "XLOC_021076";gene_name "YEATS2";class_code "j";oId "Lens_Stem.Cell.Line_00158030";is.last "FALSE";is.first "FALSE";is.singleExon "FALSE"
chr3	transdecoder	CDS	183800466	183800568	.	+	2	transcript_id "DNTX_00184065";transcript_type "protein_coding";transcript_biotype "protein_coding";gene_id "XLOC_021076";gene_name "YEATS2";class_code "j";oId "Lens_Stem.Cell.Line_00158030";is.last "FALSE";is.first "FALSE";is.singleExon "FALSE"
chr3	transdecoder	CDS	183801455	183801528	.	+	1	transcript_id "DNTX_00184065";transcript_type "protein_coding";transcript_biotype "protein_coding";gene_id "XLOC_021076";gene_name "YEATS2";class_code "j";oId "Lens_Stem.Cell.Line_00158030";is.last "FALSE";is.first "FALSE";is.singleExon "FALSE"
chr3	transdecoder	CDS	183803256	183803335	.	+	2	transcript_id "DNTX_00184065";transcript_type "protein_coding";transcript_biotype "protein_coding";gene_id "XLOC_021076";gene_name "YEATS2";class_code "j";oId "Lens_Stem.Cell.Line_00158030";is.last "FALSE";is.first "FALSE";is.singleExon "FALSE"
chr3	transdecoder	CDS	183803987	183804188	.	+	0	transcript_id "DNTX_00184065";transcript_type "protein_coding";transcript_biotype "protein_coding";gene_id "XLOC_021076";gene_name "YEATS2";class_code "j";oId "Lens_Stem.Cell.Line_00158030";is.last "FALSE";is.first "FALSE";is.singleExon "FALSE"
chr3	transdecoder	CDS	183806866	183807092	.	+	2	transcript_id "DNTX_00184065";transcript_type "protein_coding";transcript_biotype "protein_coding";gene_id "XLOC_021076";gene_name "YEATS2";class_code "j";oId "Lens_Stem.Cell.Line_00158030";is.last "FALSE";is.first "FALSE";is.singleExon "FALSE"
chr3	transdecoder	CDS	183808030	183808104	.	+	0	transcript_id "DNTX_00184065";transcript_type "protein_coding";transcript_biotype "protein_coding";gene_id "XLOC_021076";gene_name "YEATS2";class_code "j";oId "Lens_Stem.Cell.Line_00158030";is.last "FALSE";is.first "FALSE";is.singleExon "FALSE"
chr3	transdecoder	CDS	183809097	183809170	.	+	0	transcript_id "DNTX_00184065";transcript_type "protein_coding";transcript_biotype "protein_coding";gene_id "XLOC_021076";gene_name "YEATS2";class_code "j";oId "Lens_Stem.Cell.Line_00158030";is.last "FALSE";is.first "FALSE";is.singleExon "FALSE"
chr3	transdecoder	CDS	183810475	183810580	.	+	1	transcript_id "DNTX_00184065";transcript_type "protein_coding";transcript_biotype "protein_coding";gene_id "XLOC_021076";gene_name "YEATS2";class_code "j";oId "Lens_Stem.Cell.Line_00158030";is.last "FALSE";is.first "FALSE";is.singleExon "FALSE"
chr3	transdecoder	stop_codon	183810581	183810583	.	+	0	transcript_id "DNTX_00184065";transcript_type "protein_coding";transcript_biotype "protein_coding";gene_id "XLOC_021076";gene_name "YEATS2";class_code "j";oId "Lens_Stem.Cell.Line_00158030";is.last "FALSE";is.first "FALSE";is.singleExon "FALSE"
chr3	transdecoder	three_prime_UTR	183810584	183812623	.	+	.	transcript_id "DNTX_00184065";transcript_type "protein_coding";transcript_biotype "protein_coding";gene_id "XLOC_021076";gene_name "YEATS2";class_code "j";oId "Lens_Stem.Cell.Line_00158030";is.last "FALSE";is.first "FALSE";is.singleExon "FALSE"
chr3	transdecoder	transcript	183697818	183812625	.	+	.	transcript_id "DNTX_00170700";transcript_type "protein_coding";transcript_biotype "protein_coding";gene_id "XLOC_021076";gene_name "YEATS2";class_code "=";oId "Pancreas_00244691";is.last "FALSE";is.first "FALSE";is.singleExon "FALSE"
chr3	transdecoder	exon	183697818	183697993	.	+	.	transcript_id "DNTX_00170700";transcript_type "protein_coding";transcript_biotype "protein_coding";exon_number "1";gene_id "XLOC_021076";gene_name "YEATS2";class_code "=";oId "Pancreas_00244691";is.last "FALSE";is.first "TRUE";is.singleExon "FALSE"
chr3	transdecoder	exon	183715144	183715262	.	+	.	transcript_id "DNTX_00170700";transcript_type "protein_coding";transcript_biotype "protein_coding";exon_number "2";gene_id "XLOC_021076";gene_name "YEATS2";class_code "=";oId "Pancreas_00244691";is.last "FALSE";is.first "FALSE";is.singleExon "FALSE"
chr3	transdecoder	exon	183717651	183717748	.	+	.	transcript_id "DNTX_00170700";transcript_type "protein_coding";transcript_biotype "protein_coding";exon_number "3";gene_id "XLOC_021076";gene_name "YEATS2";class_code "=";oId "Pancreas_00244691";is.last "FALSE";is.first "FALSE";is.singleExon "FALSE"
chr3	transdecoder	exon	183718500	183718592	.	+	.	transcript_id "DNTX_00170700";transcript_type "protein_coding";transcript_biotype "protein_coding";exon_number "4";gene_id "XLOC_021076";gene_name "YEATS2";class_code "=";oId "Pancreas_00244691";is.last "FALSE";is.first "FALSE";is.singleExon "FALSE"
chr3	transdecoder	exon	183721891	183722136	.	+	.	transcript_id "DNTX_00170700";transcript_type "protein_coding";transcript_biotype "protein_coding";exon_number "5";gene_id "XLOC_021076";gene_name "YEATS2";class_code "=";oId "Pancreas_00244691";is.last "FALSE";is.first "FALSE";is.singleExon "FALSE"
chr3	transdecoder	exon	183724419	183724531	.	+	.	transcript_id "DNTX_00170700";transcript_type "protein_coding";transcript_biotype "protein_coding";exon_number "6";gene_id "XLOC_021076";gene_name "YEATS2";class_code "=";oId "Pancreas_00244691";is.last "FALSE";is.first "FALSE";is.singleExon "FALSE"
chr3	transdecoder	exon	183728690	183728851	.	+	.	transcript_id "DNTX_00170700";transcript_type "protein_coding";transcript_biotype "protein_coding";exon_number "7";gene_id "XLOC_021076";gene_name "YEATS2";class_code "=";oId "Pancreas_00244691";is.last "FALSE";is.first "FALSE";is.singleExon "FALSE"
chr3	transdecoder	exon	183736718	183736829	.	+	.	transcript_id "DNTX_00170700";transcript_type "protein_coding";transcript_biotype "protein_coding";exon_number "8";gene_id "XLOC_021076";gene_name "YEATS2";class_code "=";oId "Pancreas_00244691";is.last "FALSE";is.first "FALSE";is.singleExon "FALSE"
chr3	transdecoder	exon	183747672	183747716	.	+	.	transcript_id "DNTX_00170700";transcript_type "protein_coding";transcript_biotype "protein_coding";exon_number "9";gene_id "XLOC_021076";gene_name "YEATS2";class_code "=";oId "Pancreas_00244691";is.last "FALSE";is.first "FALSE";is.singleExon "FALSE"
chr3	transdecoder	exon	183752073	183752253	.	+	.	transcript_id "DNTX_00170700";transcript_type "protein_coding";transcript_biotype "protein_coding";exon_number "10";gene_id "XLOC_021076";gene_name "YEATS2";class_code "=";oId "Pancreas_00244691";is.last "FALSE";is.first "FALSE";is.singleExon "FALSE"
chr3	transdecoder	exon	183754126	183754365	.	+	.	transcript_id "DNTX_00170700";transcript_type "protein_coding";transcript_biotype "protein_coding";exon_number "11";gene_id "XLOC_021076";gene_name "YEATS2";class_code "=";oId "Pancreas_00244691";is.last "FALSE";is.first "FALSE";is.singleExon "FALSE"
chr3	transdecoder	exon	183756528	183756689	.	+	.	transcript_id "DNTX_00170700";transcript_type "protein_coding";transcript_biotype "protein_coding";exon_number "12";gene_id "XLOC_021076";gene_name "YEATS2";class_code "=";oId "Pancreas_00244691";is.last "FALSE";is.first "FALSE";is.singleExon "FALSE"
chr3	transdecoder	exon	183758862	183758965	.	+	.	transcript_id "DNTX_00170700";transcript_type "protein_coding";transcript_biotype "protein_coding";exon_number "13";gene_id "XLOC_021076";gene_name "YEATS2";class_code "=";oId "Pancreas_00244691";is.last "FALSE";is.first "FALSE";is.singleExon "FALSE"
chr3	transdecoder	exon	183761507	183761614	.	+	.	transcript_id "DNTX_00170700";transcript_type "protein_coding";transcript_biotype "protein_coding";exon_number "14";gene_id "XLOC_021076";gene_name "YEATS2";class_code "=";oId "Pancreas_00244691";is.last "FALSE";is.first "FALSE";is.singleExon "FALSE"
chr3	transdecoder	exon	183762097	183762279	.	+	.	transcript_id "DNTX_00170700";transcript_type "protein_coding";transcript_biotype "protein_coding";exon_number "15";gene_id "XLOC_021076";gene_name "YEATS2";class_code "=";oId "Pancreas_00244691";is.last "FALSE";is.first "FALSE";is.singleExon "FALSE"
chr3	transdecoder	exon	183772305	183772563	.	+	.	transcript_id "DNTX_00170700";transcript_type "protein_coding";transcript_biotype "protein_coding";exon_number "16";gene_id "XLOC_021076";gene_name "YEATS2";class_code "=";oId "Pancreas_00244691";is.last "FALSE";is.first "FALSE";is.singleExon "FALSE"
chr3	transdecoder	exon	183773633	183773794	.	+	.	transcript_id "DNTX_00170700";transcript_type "protein_coding";transcript_biotype "protein_coding";exon_number "17";gene_id "XLOC_021076";gene_name "YEATS2";class_code "=";oId "Pancreas_00244691";is.last "FALSE";is.first "FALSE";is.singleExon "FALSE"
chr3	transdecoder	exon	183775915	183776123	.	+	.	transcript_id "DNTX_00170700";transcript_type "protein_coding";transcript_biotype "protein_coding";exon_number "18";gene_id "XLOC_021076";gene_name "YEATS2";class_code "=";oId "Pancreas_00244691";is.last "FALSE";is.first "FALSE";is.singleExon "FALSE"
chr3	transdecoder	exon	183777542	183777700	.	+	.	transcript_id "DNTX_00170700";transcript_type "protein_coding";transcript_biotype "protein_coding";exon_number "19";gene_id "XLOC_021076";gene_name "YEATS2";class_code "=";oId "Pancreas_00244691";is.last "FALSE";is.first "FALSE";is.singleExon "FALSE"
chr3	transdecoder	exon	183786125	183786301	.	+	.	transcript_id "DNTX_00170700";transcript_type "protein_coding";transcript_biotype "protein_coding";exon_number "20";gene_id "XLOC_021076";gene_name "YEATS2";class_code "=";oId "Pancreas_00244691";is.last "FALSE";is.first "FALSE";is.singleExon "FALSE"
chr3	transdecoder	exon	183790797	183790980	.	+	.	transcript_id "DNTX_00170700";transcript_type "protein_coding";transcript_biotype "protein_coding";exon_number "21";gene_id "XLOC_021076";gene_name "YEATS2";class_code "=";oId "Pancreas_00244691";is.last "FALSE";is.first "FALSE";is.singleExon "FALSE"
chr3	transdecoder	exon	183797923	183798051	.	+	.	transcript_id "DNTX_00170700";transcript_type "protein_coding";transcript_biotype "protein_coding";exon_number "22";gene_id "XLOC_021076";gene_name "YEATS2";class_code "=";oId "Pancreas_00244691";is.last "FALSE";is.first "FALSE";is.singleExon "FALSE"
chr3	transdecoder	exon	183798891	183798989	.	+	.	transcript_id "DNTX_00170700";transcript_type "protein_coding";transcript_biotype "protein_coding";exon_number "23";gene_id "XLOC_021076";gene_name "YEATS2";class_code "=";oId "Pancreas_00244691";is.last "FALSE";is.first "FALSE";is.singleExon "FALSE"
chr3	transdecoder	exon	183800466	183800568	.	+	.	transcript_id "DNTX_00170700";transcript_type "protein_coding";transcript_biotype "protein_coding";exon_number "24";gene_id "XLOC_021076";gene_name "YEATS2";class_code "=";oId "Pancreas_00244691";is.last "FALSE";is.first "FALSE";is.singleExon "FALSE"
chr3	transdecoder	exon	183801455	183801528	.	+	.	transcript_id "DNTX_00170700";transcript_type "protein_coding";transcript_biotype "protein_coding";exon_number "25";gene_id "XLOC_021076";gene_name "YEATS2";class_code "=";oId "Pancreas_00244691";is.last "FALSE";is.first "FALSE";is.singleExon "FALSE"
chr3	transdecoder	exon	183803256	183803335	.	+	.	transcript_id "DNTX_00170700";transcript_type "protein_coding";transcript_biotype "protein_coding";exon_number "26";gene_id "XLOC_021076";gene_name "YEATS2";class_code "=";oId "Pancreas_00244691";is.last "FALSE";is.first "FALSE";is.singleExon "FALSE"
chr3	transdecoder	exon	183803987	183804188	.	+	.	transcript_id "DNTX_00170700";transcript_type "protein_coding";transcript_biotype "protein_coding";exon_number "27";gene_id "XLOC_021076";gene_name "YEATS2";class_code "=";oId "Pancreas_00244691";is.last "FALSE";is.first "FALSE";is.singleExon "FALSE"
chr3	transdecoder	exon	183806866	183807092	.	+	.	transcript_id "DNTX_00170700";transcript_type "protein_coding";transcript_biotype "protein_coding";exon_number "28";gene_id "XLOC_021076";gene_name "YEATS2";class_code "=";oId "Pancreas_00244691";is.last "FALSE";is.first "FALSE";is.singleExon "FALSE"
chr3	transdecoder	exon	183808030	183808104	.	+	.	transcript_id "DNTX_00170700";transcript_type "protein_coding";transcript_biotype "protein_coding";exon_number "29";gene_id "XLOC_021076";gene_name "YEATS2";class_code "=";oId "Pancreas_00244691";is.last "FALSE";is.first "FALSE";is.singleExon "FALSE"
chr3	transdecoder	exon	183809097	183809170	.	+	.	transcript_id "DNTX_00170700";transcript_type "protein_coding";transcript_biotype "protein_coding";exon_number "30";gene_id "XLOC_021076";gene_name "YEATS2";class_code "=";oId "Pancreas_00244691";is.last "FALSE";is.first "FALSE";is.singleExon "FALSE"
chr3	transdecoder	exon	183810475	183812625	.	+	.	transcript_id "DNTX_00170700";transcript_type "protein_coding";transcript_biotype "protein_coding";exon_number "31";gene_id "XLOC_021076";gene_name "YEATS2";class_code "=";oId "Pancreas_00244691";is.last "TRUE";is.first "FALSE";is.singleExon "FALSE"
chr3	transdecoder	five_prime_UTR	183697818	183697993	.	+	.	transcript_id "DNTX_00170700";transcript_type "protein_coding";transcript_biotype "protein_coding";gene_id "XLOC_021076";gene_name "YEATS2";class_code "=";oId "Pancreas_00244691";is.last "FALSE";is.first "TRUE";is.singleExon "FALSE"
chr3	transdecoder	five_prime_UTR	183715144	183715262	.	+	.	transcript_id "DNTX_00170700";transcript_type "protein_coding";transcript_biotype "protein_coding";gene_id "XLOC_021076";gene_name "YEATS2";class_code "=";oId "Pancreas_00244691";is.last "FALSE";is.first "FALSE";is.singleExon "FALSE"
chr3	transdecoder	five_prime_UTR	183717651	183717748	.	+	.	transcript_id "DNTX_00170700";transcript_type "protein_coding";transcript_biotype "protein_coding";gene_id "XLOC_021076";gene_name "YEATS2";class_code "=";oId "Pancreas_00244691";is.last "FALSE";is.first "FALSE";is.singleExon "FALSE"
chr3	transdecoder	five_prime_UTR	183718500	183718520	.	+	.	transcript_id "DNTX_00170700";transcript_type "protein_coding";transcript_biotype "protein_coding";gene_id "XLOC_021076";gene_name "YEATS2";class_code "=";oId "Pancreas_00244691";is.last "FALSE";is.first "FALSE";is.singleExon "FALSE"
chr3	transdecoder	start_codon	183718521	183718523	.	+	0	transcript_id "DNTX_00170700";transcript_type "protein_coding";transcript_biotype "protein_coding";gene_id "XLOC_021076";gene_name "YEATS2";class_code "=";oId "Pancreas_00244691";is.last "FALSE";is.first "FALSE";is.singleExon "FALSE"
chr3	transdecoder	CDS	183718521	183718592	.	+	0	transcript_id "DNTX_00170700";transcript_type "protein_coding";transcript_biotype "protein_coding";gene_id "XLOC_021076";gene_name "YEATS2";class_code "=";oId "Pancreas_00244691";is.last "FALSE";is.first "FALSE";is.singleExon "FALSE"
chr3	transdecoder	CDS	183721891	183722136	.	+	0	transcript_id "DNTX_00170700";transcript_type "protein_coding";transcript_biotype "protein_coding";gene_id "XLOC_021076";gene_name "YEATS2";class_code "=";oId "Pancreas_00244691";is.last "FALSE";is.first "FALSE";is.singleExon "FALSE"
chr3	transdecoder	CDS	183724419	183724531	.	+	0	transcript_id "DNTX_00170700";transcript_type "protein_coding";transcript_biotype "protein_coding";gene_id "XLOC_021076";gene_name "YEATS2";class_code "=";oId "Pancreas_00244691";is.last "FALSE";is.first "FALSE";is.singleExon "FALSE"
chr3	transdecoder	CDS	183728690	183728851	.	+	1	transcript_id "DNTX_00170700";transcript_type "protein_coding";transcript_biotype "protein_coding";gene_id "XLOC_021076";gene_name "YEATS2";class_code "=";oId "Pancreas_00244691";is.last "FALSE";is.first "FALSE";is.singleExon "FALSE"
chr3	transdecoder	CDS	183736718	183736829	.	+	1	transcript_id "DNTX_00170700";transcript_type "protein_coding";transcript_biotype "protein_coding";gene_id "XLOC_021076";gene_name "YEATS2";class_code "=";oId "Pancreas_00244691";is.last "FALSE";is.first "FALSE";is.singleExon "FALSE"
chr3	transdecoder	CDS	183747672	183747716	.	+	0	transcript_id "DNTX_00170700";transcript_type "protein_coding";transcript_biotype "protein_coding";gene_id "XLOC_021076";gene_name "YEATS2";class_code "=";oId "Pancreas_00244691";is.last "FALSE";is.first "FALSE";is.singleExon "FALSE"
chr3	transdecoder	CDS	183752073	183752253	.	+	0	transcript_id "DNTX_00170700";transcript_type "protein_coding";transcript_biotype "protein_coding";gene_id "XLOC_021076";gene_name "YEATS2";class_code "=";oId "Pancreas_00244691";is.last "FALSE";is.first "FALSE";is.singleExon "FALSE"
chr3	transdecoder	CDS	183754126	183754365	.	+	2	transcript_id "DNTX_00170700";transcript_type "protein_coding";transcript_biotype "protein_coding";gene_id "XLOC_021076";gene_name "YEATS2";class_code "=";oId "Pancreas_00244691";is.last "FALSE";is.first "FALSE";is.singleExon "FALSE"
chr3	transdecoder	CDS	183756528	183756689	.	+	2	transcript_id "DNTX_00170700";transcript_type "protein_coding";transcript_biotype "protein_coding";gene_id "XLOC_021076";gene_name "YEATS2";class_code "=";oId "Pancreas_00244691";is.last "FALSE";is.first "FALSE";is.singleExon "FALSE"
chr3	transdecoder	CDS	183758862	183758965	.	+	2	transcript_id "DNTX_00170700";transcript_type "protein_coding";transcript_biotype "protein_coding";gene_id "XLOC_021076";gene_name "YEATS2";class_code "=";oId "Pancreas_00244691";is.last "FALSE";is.first "FALSE";is.singleExon "FALSE"
chr3	transdecoder	CDS	183761507	183761614	.	+	0	transcript_id "DNTX_00170700";transcript_type "protein_coding";transcript_biotype "protein_coding";gene_id "XLOC_021076";gene_name "YEATS2";class_code "=";oId "Pancreas_00244691";is.last "FALSE";is.first "FALSE";is.singleExon "FALSE"
chr3	transdecoder	CDS	183762097	183762279	.	+	0	transcript_id "DNTX_00170700";transcript_type "protein_coding";transcript_biotype "protein_coding";gene_id "XLOC_021076";gene_name "YEATS2";class_code "=";oId "Pancreas_00244691";is.last "FALSE";is.first "FALSE";is.singleExon "FALSE"
chr3	transdecoder	CDS	183772305	183772563	.	+	0	transcript_id "DNTX_00170700";transcript_type "protein_coding";transcript_biotype "protein_coding";gene_id "XLOC_021076";gene_name "YEATS2";class_code "=";oId "Pancreas_00244691";is.last "FALSE";is.first "FALSE";is.singleExon "FALSE"
chr3	transdecoder	CDS	183773633	183773794	.	+	2	transcript_id "DNTX_00170700";transcript_type "protein_coding";transcript_biotype "protein_coding";gene_id "XLOC_021076";gene_name "YEATS2";class_code "=";oId "Pancreas_00244691";is.last "FALSE";is.first "FALSE";is.singleExon "FALSE"
chr3	transdecoder	CDS	183775915	183776123	.	+	2	transcript_id "DNTX_00170700";transcript_type "protein_coding";transcript_biotype "protein_coding";gene_id "XLOC_021076";gene_name "YEATS2";class_code "=";oId "Pancreas_00244691";is.last "FALSE";is.first "FALSE";is.singleExon "FALSE"
chr3	transdecoder	CDS	183777542	183777700	.	+	0	transcript_id "DNTX_00170700";transcript_type "protein_coding";transcript_biotype "protein_coding";gene_id "XLOC_021076";gene_name "YEATS2";class_code "=";oId "Pancreas_00244691";is.last "FALSE";is.first "FALSE";is.singleExon "FALSE"
chr3	transdecoder	CDS	183786125	183786301	.	+	0	transcript_id "DNTX_00170700";transcript_type "protein_coding";transcript_biotype "protein_coding";gene_id "XLOC_021076";gene_name "YEATS2";class_code "=";oId "Pancreas_00244691";is.last "FALSE";is.first "FALSE";is.singleExon "FALSE"
chr3	transdecoder	CDS	183790797	183790980	.	+	0	transcript_id "DNTX_00170700";transcript_type "protein_coding";transcript_biotype "protein_coding";gene_id "XLOC_021076";gene_name "YEATS2";class_code "=";oId "Pancreas_00244691";is.last "FALSE";is.first "FALSE";is.singleExon "FALSE"
chr3	transdecoder	CDS	183797923	183798051	.	+	2	transcript_id "DNTX_00170700";transcript_type "protein_coding";transcript_biotype "protein_coding";gene_id "XLOC_021076";gene_name "YEATS2";class_code "=";oId "Pancreas_00244691";is.last "FALSE";is.first "FALSE";is.singleExon "FALSE"
chr3	transdecoder	CDS	183798891	183798989	.	+	2	transcript_id "DNTX_00170700";transcript_type "protein_coding";transcript_biotype "protein_coding";gene_id "XLOC_021076";gene_name "YEATS2";class_code "=";oId "Pancreas_00244691";is.last "FALSE";is.first "FALSE";is.singleExon "FALSE"
chr3	transdecoder	CDS	183800466	183800568	.	+	2	transcript_id "DNTX_00170700";transcript_type "protein_coding";transcript_biotype "protein_coding";gene_id "XLOC_021076";gene_name "YEATS2";class_code "=";oId "Pancreas_00244691";is.last "FALSE";is.first "FALSE";is.singleExon "FALSE"
chr3	transdecoder	CDS	183801455	183801528	.	+	1	transcript_id "DNTX_00170700";transcript_type "protein_coding";transcript_biotype "protein_coding";gene_id "XLOC_021076";gene_name "YEATS2";class_code "=";oId "Pancreas_00244691";is.last "FALSE";is.first "FALSE";is.singleExon "FALSE"
chr3	transdecoder	CDS	183803256	183803335	.	+	2	transcript_id "DNTX_00170700";transcript_type "protein_coding";transcript_biotype "protein_coding";gene_id "XLOC_021076";gene_name "YEATS2";class_code "=";oId "Pancreas_00244691";is.last "FALSE";is.first "FALSE";is.singleExon "FALSE"
chr3	transdecoder	CDS	183803987	183804188	.	+	0	transcript_id "DNTX_00170700";transcript_type "protein_coding";transcript_biotype "protein_coding";gene_id "XLOC_021076";gene_name "YEATS2";class_code "=";oId "Pancreas_00244691";is.last "FALSE";is.first "FALSE";is.singleExon "FALSE"
chr3	transdecoder	CDS	183806866	183807092	.	+	2	transcript_id "DNTX_00170700";transcript_type "protein_coding";transcript_biotype "protein_coding";gene_id "XLOC_021076";gene_name "YEATS2";class_code "=";oId "Pancreas_00244691";is.last "FALSE";is.first "FALSE";is.singleExon "FALSE"
chr3	transdecoder	CDS	183808030	183808104	.	+	0	transcript_id "DNTX_00170700";transcript_type "protein_coding";transcript_biotype "protein_coding";gene_id "XLOC_021076";gene_name "YEATS2";class_code "=";oId "Pancreas_00244691";is.last "FALSE";is.first "FALSE";is.singleExon "FALSE"
chr3	transdecoder	CDS	183809097	183809170	.	+	0	transcript_id "DNTX_00170700";transcript_type "protein_coding";transcript_biotype "protein_coding";gene_id "XLOC_021076";gene_name "YEATS2";class_code "=";oId "Pancreas_00244691";is.last "FALSE";is.first "FALSE";is.singleExon "FALSE"
chr3	transdecoder	CDS	183810475	183810580	.	+	1	transcript_id "DNTX_00170700";transcript_type "protein_coding";transcript_biotype "protein_coding";gene_id "XLOC_021076";gene_name "YEATS2";class_code "=";oId "Pancreas_00244691";is.last "FALSE";is.first "FALSE";is.singleExon "FALSE"
chr3	transdecoder	stop_codon	183810581	183810583	.	+	0	transcript_id "DNTX_00170700";transcript_type "protein_coding";transcript_biotype "protein_coding";gene_id "XLOC_021076";gene_name "YEATS2";class_code "=";oId "Pancreas_00244691";is.last "FALSE";is.first "FALSE";is.singleExon "FALSE"
chr3	transdecoder	three_prime_UTR	183810584	183812625	.	+	.	transcript_id "DNTX_00170700";transcript_type "protein_coding";transcript_biotype "protein_coding";gene_id "XLOC_021076";gene_name "YEATS2";class_code "=";oId "Pancreas_00244691";is.last "FALSE";is.first "FALSE";is.singleExon "FALSE"
chr3	transdecoder	transcript	183697819	183812623	.	+	.	transcript_id "DNTX_00179000";transcript_type "protein_coding";transcript_biotype "protein_coding";gene_id "XLOC_021076";gene_name "YEATS2";class_code "j";oId "Brain-Cerebellum_00306017";is.last "FALSE";is.first "FALSE";is.singleExon "FALSE"
chr3	transdecoder	exon	183697819	183697993	.	+	.	transcript_id "DNTX_00179000";transcript_type "protein_coding";transcript_biotype "protein_coding";exon_number "1";gene_id "XLOC_021076";gene_name "YEATS2";class_code "j";oId "Brain-Cerebellum_00306017";is.last "FALSE";novel_exon_id "nvl_exon147784";novel_exon_type "novel_TSS";is.first "TRUE";is.singleExon "FALSE"
chr3	transdecoder	exon	183715144	183715262	.	+	.	transcript_id "DNTX_00179000";transcript_type "protein_coding";transcript_biotype "protein_coding";exon_number "2";gene_id "XLOC_021076";gene_name "YEATS2";class_code "j";oId "Brain-Cerebellum_00306017";is.last "FALSE";is.first "FALSE";is.singleExon "FALSE"
chr3	transdecoder	exon	183717651	183717748	.	+	.	transcript_id "DNTX_00179000";transcript_type "protein_coding";transcript_biotype "protein_coding";exon_number "3";gene_id "XLOC_021076";gene_name "YEATS2";class_code "j";oId "Brain-Cerebellum_00306017";is.last "FALSE";is.first "FALSE";is.singleExon "FALSE"
chr3	transdecoder	exon	183718500	183718592	.	+	.	transcript_id "DNTX_00179000";transcript_type "protein_coding";transcript_biotype "protein_coding";exon_number "4";gene_id "XLOC_021076";gene_name "YEATS2";class_code "j";oId "Brain-Cerebellum_00306017";is.last "FALSE";is.first "FALSE";is.singleExon "FALSE"
chr3	transdecoder	exon	183721891	183722136	.	+	.	transcript_id "DNTX_00179000";transcript_type "protein_coding";transcript_biotype "protein_coding";exon_number "5";gene_id "XLOC_021076";gene_name "YEATS2";class_code "j";oId "Brain-Cerebellum_00306017";is.last "FALSE";is.first "FALSE";is.singleExon "FALSE"
chr3	transdecoder	exon	183724419	183724531	.	+	.	transcript_id "DNTX_00179000";transcript_type "protein_coding";transcript_biotype "protein_coding";exon_number "6";gene_id "XLOC_021076";gene_name "YEATS2";class_code "j";oId "Brain-Cerebellum_00306017";is.last "FALSE";is.first "FALSE";is.singleExon "FALSE"
chr3	transdecoder	exon	183728690	183728851	.	+	.	transcript_id "DNTX_00179000";transcript_type "protein_coding";transcript_biotype "protein_coding";exon_number "7";gene_id "XLOC_021076";gene_name "YEATS2";class_code "j";oId "Brain-Cerebellum_00306017";is.last "FALSE";is.first "FALSE";is.singleExon "FALSE"
chr3	transdecoder	exon	183736718	183736829	.	+	.	transcript_id "DNTX_00179000";transcript_type "protein_coding";transcript_biotype "protein_coding";exon_number "8";gene_id "XLOC_021076";gene_name "YEATS2";class_code "j";oId "Brain-Cerebellum_00306017";is.last "FALSE";is.first "FALSE";is.singleExon "FALSE"
chr3	transdecoder	exon	183747672	183747716	.	+	.	transcript_id "DNTX_00179000";transcript_type "protein_coding";transcript_biotype "protein_coding";exon_number "9";gene_id "XLOC_021076";gene_name "YEATS2";class_code "j";oId "Brain-Cerebellum_00306017";is.last "FALSE";is.first "FALSE";is.singleExon "FALSE"
chr3	transdecoder	exon	183752073	183752253	.	+	.	transcript_id "DNTX_00179000";transcript_type "protein_coding";transcript_biotype "protein_coding";exon_number "10";gene_id "XLOC_021076";gene_name "YEATS2";class_code "j";oId "Brain-Cerebellum_00306017";is.last "FALSE";is.first "FALSE";is.singleExon "FALSE"
chr3	transdecoder	exon	183754126	183754365	.	+	.	transcript_id "DNTX_00179000";transcript_type "protein_coding";transcript_biotype "protein_coding";exon_number "11";gene_id "XLOC_021076";gene_name "YEATS2";class_code "j";oId "Brain-Cerebellum_00306017";is.last "FALSE";is.first "FALSE";is.singleExon "FALSE"
chr3	transdecoder	exon	183756528	183756689	.	+	.	transcript_id "DNTX_00179000";transcript_type "protein_coding";transcript_biotype "protein_coding";exon_number "12";gene_id "XLOC_021076";gene_name "YEATS2";class_code "j";oId "Brain-Cerebellum_00306017";is.last "FALSE";is.first "FALSE";is.singleExon "FALSE"
chr3	transdecoder	exon	183758862	183758965	.	+	.	transcript_id "DNTX_00179000";transcript_type "protein_coding";transcript_biotype "protein_coding";exon_number "13";gene_id "XLOC_021076";gene_name "YEATS2";class_code "j";oId "Brain-Cerebellum_00306017";is.last "FALSE";is.first "FALSE";is.singleExon "FALSE"
chr3	transdecoder	exon	183761507	183761614	.	+	.	transcript_id "DNTX_00179000";transcript_type "protein_coding";transcript_biotype "protein_coding";exon_number "14";gene_id "XLOC_021076";gene_name "YEATS2";class_code "j";oId "Brain-Cerebellum_00306017";is.last "FALSE";is.first "FALSE";is.singleExon "FALSE"
chr3	transdecoder	exon	183762097	183762279	.	+	.	transcript_id "DNTX_00179000";transcript_type "protein_coding";transcript_biotype "protein_coding";exon_number "15";gene_id "XLOC_021076";gene_name "YEATS2";class_code "j";oId "Brain-Cerebellum_00306017";is.last "FALSE";is.first "FALSE";is.singleExon "FALSE"
chr3	transdecoder	exon	183772305	183772563	.	+	.	transcript_id "DNTX_00179000";transcript_type "protein_coding";transcript_biotype "protein_coding";exon_number "16";gene_id "XLOC_021076";gene_name "YEATS2";class_code "j";oId "Brain-Cerebellum_00306017";is.last "FALSE";is.first "FALSE";is.singleExon "FALSE"
chr3	transdecoder	exon	183773633	183773794	.	+	.	transcript_id "DNTX_00179000";transcript_type "protein_coding";transcript_biotype "protein_coding";exon_number "17";gene_id "XLOC_021076";gene_name "YEATS2";class_code "j";oId "Brain-Cerebellum_00306017";is.last "FALSE";is.first "FALSE";is.singleExon "FALSE"
chr3	transdecoder	exon	183775915	183775954	.	+	.	transcript_id "DNTX_00179000";transcript_type "protein_coding";transcript_biotype "protein_coding";exon_number "18";gene_id "XLOC_021076";gene_name "YEATS2";class_code "j";oId "Brain-Cerebellum_00306017";is.last "FALSE";novel_exon_id "nvl_exon147780";novel_exon_type "A3SS";is.first "FALSE";is.singleExon "FALSE"
chr3	transdecoder	exon	183775985	183776123	.	+	.	transcript_id "DNTX_00179000";transcript_type "protein_coding";transcript_biotype "protein_coding";exon_number "19";gene_id "XLOC_021076";gene_name "YEATS2";class_code "j";oId "Brain-Cerebellum_00306017";is.last "FALSE";novel_exon_id "nvl_exon147785";novel_exon_type "A5SS";is.first "FALSE";is.singleExon "FALSE"
chr3	transdecoder	exon	183777542	183777700	.	+	.	transcript_id "DNTX_00179000";transcript_type "protein_coding";transcript_biotype "protein_coding";exon_number "20";gene_id "XLOC_021076";gene_name "YEATS2";class_code "j";oId "Brain-Cerebellum_00306017";is.last "FALSE";is.first "FALSE";is.singleExon "FALSE"
chr3	transdecoder	exon	183786125	183786301	.	+	.	transcript_id "DNTX_00179000";transcript_type "protein_coding";transcript_biotype "protein_coding";exon_number "21";gene_id "XLOC_021076";gene_name "YEATS2";class_code "j";oId "Brain-Cerebellum_00306017";is.last "FALSE";is.first "FALSE";is.singleExon "FALSE"
chr3	transdecoder	exon	183790797	183790980	.	+	.	transcript_id "DNTX_00179000";transcript_type "protein_coding";transcript_biotype "protein_coding";exon_number "22";gene_id "XLOC_021076";gene_name "YEATS2";class_code "j";oId "Brain-Cerebellum_00306017";is.last "FALSE";is.first "FALSE";is.singleExon "FALSE"
chr3	transdecoder	exon	183797923	183798051	.	+	.	transcript_id "DNTX_00179000";transcript_type "protein_coding";transcript_biotype "protein_coding";exon_number "23";gene_id "XLOC_021076";gene_name "YEATS2";class_code "j";oId "Brain-Cerebellum_00306017";is.last "FALSE";is.first "FALSE";is.singleExon "FALSE"
chr3	transdecoder	exon	183798891	183798989	.	+	.	transcript_id "DNTX_00179000";transcript_type "protein_coding";transcript_biotype "protein_coding";exon_number "24";gene_id "XLOC_021076";gene_name "YEATS2";class_code "j";oId "Brain-Cerebellum_00306017";is.last "FALSE";is.first "FALSE";is.singleExon "FALSE"
chr3	transdecoder	exon	183800466	183800568	.	+	.	transcript_id "DNTX_00179000";transcript_type "protein_coding";transcript_biotype "protein_coding";exon_number "25";gene_id "XLOC_021076";gene_name "YEATS2";class_code "j";oId "Brain-Cerebellum_00306017";is.last "FALSE";is.first "FALSE";is.singleExon "FALSE"
chr3	transdecoder	exon	183801455	183801528	.	+	.	transcript_id "DNTX_00179000";transcript_type "protein_coding";transcript_biotype "protein_coding";exon_number "26";gene_id "XLOC_021076";gene_name "YEATS2";class_code "j";oId "Brain-Cerebellum_00306017";is.last "FALSE";is.first "FALSE";is.singleExon "FALSE"
chr3	transdecoder	exon	183803256	183803335	.	+	.	transcript_id "DNTX_00179000";transcript_type "protein_coding";transcript_biotype "protein_coding";exon_number "27";gene_id "XLOC_021076";gene_name "YEATS2";class_code "j";oId "Brain-Cerebellum_00306017";is.last "FALSE";is.first "FALSE";is.singleExon "FALSE"
chr3	transdecoder	exon	183803987	183804188	.	+	.	transcript_id "DNTX_00179000";transcript_type "protein_coding";transcript_biotype "protein_coding";exon_number "28";gene_id "XLOC_021076";gene_name "YEATS2";class_code "j";oId "Brain-Cerebellum_00306017";is.last "FALSE";is.first "FALSE";is.singleExon "FALSE"
chr3	transdecoder	exon	183806866	183807092	.	+	.	transcript_id "DNTX_00179000";transcript_type "protein_coding";transcript_biotype "protein_coding";exon_number "29";gene_id "XLOC_021076";gene_name "YEATS2";class_code "j";oId "Brain-Cerebellum_00306017";is.last "FALSE";is.first "FALSE";is.singleExon "FALSE"
chr3	transdecoder	exon	183808030	183808104	.	+	.	transcript_id "DNTX_00179000";transcript_type "protein_coding";transcript_biotype "protein_coding";exon_number "30";gene_id "XLOC_021076";gene_name "YEATS2";class_code "j";oId "Brain-Cerebellum_00306017";is.last "FALSE";is.first "FALSE";is.singleExon "FALSE"
chr3	transdecoder	exon	183809097	183809170	.	+	.	transcript_id "DNTX_00179000";transcript_type "protein_coding";transcript_biotype "protein_coding";exon_number "31";gene_id "XLOC_021076";gene_name "YEATS2";class_code "j";oId "Brain-Cerebellum_00306017";is.last "FALSE";is.first "FALSE";is.singleExon "FALSE"
chr3	transdecoder	exon	183810475	183812623	.	+	.	transcript_id "DNTX_00179000";transcript_type "protein_coding";transcript_biotype "protein_coding";exon_number "32";gene_id "XLOC_021076";gene_name "YEATS2";class_code "j";oId "Brain-Cerebellum_00306017";is.last "TRUE";is.first "FALSE";is.singleExon "FALSE"
chr3	transdecoder	five_prime_UTR	183697819	183697993	.	+	.	transcript_id "DNTX_00179000";transcript_type "protein_coding";transcript_biotype "protein_coding";gene_id "XLOC_021076";gene_name "YEATS2";class_code "j";oId "Brain-Cerebellum_00306017";is.last "FALSE";novel_exon_id "nvl_exon147784";novel_exon_type "novel_TSS";is.first "TRUE";is.singleExon "FALSE"
chr3	transdecoder	five_prime_UTR	183715144	183715262	.	+	.	transcript_id "DNTX_00179000";transcript_type "protein_coding";transcript_biotype "protein_coding";gene_id "XLOC_021076";gene_name "YEATS2";class_code "j";oId "Brain-Cerebellum_00306017";is.last "FALSE";is.first "FALSE";is.singleExon "FALSE"
chr3	transdecoder	five_prime_UTR	183717651	183717748	.	+	.	transcript_id "DNTX_00179000";transcript_type "protein_coding";transcript_biotype "protein_coding";gene_id "XLOC_021076";gene_name "YEATS2";class_code "j";oId "Brain-Cerebellum_00306017";is.last "FALSE";is.first "FALSE";is.singleExon "FALSE"
chr3	transdecoder	five_prime_UTR	183718500	183718520	.	+	.	transcript_id "DNTX_00179000";transcript_type "protein_coding";transcript_biotype "protein_coding";gene_id "XLOC_021076";gene_name "YEATS2";class_code "j";oId "Brain-Cerebellum_00306017";is.last "FALSE";is.first "FALSE";is.singleExon "FALSE"
chr3	transdecoder	start_codon	183718521	183718523	.	+	0	transcript_id "DNTX_00179000";transcript_type "protein_coding";transcript_biotype "protein_coding";gene_id "XLOC_021076";gene_name "YEATS2";class_code "j";oId "Brain-Cerebellum_00306017";is.last "FALSE";is.first "FALSE";is.singleExon "FALSE"
chr3	transdecoder	CDS	183718521	183718592	.	+	0	transcript_id "DNTX_00179000";transcript_type "protein_coding";transcript_biotype "protein_coding";gene_id "XLOC_021076";gene_name "YEATS2";class_code "j";oId "Brain-Cerebellum_00306017";is.last "FALSE";is.first "FALSE";is.singleExon "FALSE"
chr3	transdecoder	CDS	183721891	183722136	.	+	0	transcript_id "DNTX_00179000";transcript_type "protein_coding";transcript_biotype "protein_coding";gene_id "XLOC_021076";gene_name "YEATS2";class_code "j";oId "Brain-Cerebellum_00306017";is.last "FALSE";is.first "FALSE";is.singleExon "FALSE"
chr3	transdecoder	CDS	183724419	183724531	.	+	0	transcript_id "DNTX_00179000";transcript_type "protein_coding";transcript_biotype "protein_coding";gene_id "XLOC_021076";gene_name "YEATS2";class_code "j";oId "Brain-Cerebellum_00306017";is.last "FALSE";is.first "FALSE";is.singleExon "FALSE"
chr3	transdecoder	CDS	183728690	183728851	.	+	1	transcript_id "DNTX_00179000";transcript_type "protein_coding";transcript_biotype "protein_coding";gene_id "XLOC_021076";gene_name "YEATS2";class_code "j";oId "Brain-Cerebellum_00306017";is.last "FALSE";is.first "FALSE";is.singleExon "FALSE"
chr3	transdecoder	CDS	183736718	183736829	.	+	1	transcript_id "DNTX_00179000";transcript_type "protein_coding";transcript_biotype "protein_coding";gene_id "XLOC_021076";gene_name "YEATS2";class_code "j";oId "Brain-Cerebellum_00306017";is.last "FALSE";is.first "FALSE";is.singleExon "FALSE"
chr3	transdecoder	CDS	183747672	183747716	.	+	0	transcript_id "DNTX_00179000";transcript_type "protein_coding";transcript_biotype "protein_coding";gene_id "XLOC_021076";gene_name "YEATS2";class_code "j";oId "Brain-Cerebellum_00306017";is.last "FALSE";is.first "FALSE";is.singleExon "FALSE"
chr3	transdecoder	CDS	183752073	183752253	.	+	0	transcript_id "DNTX_00179000";transcript_type "protein_coding";transcript_biotype "protein_coding";gene_id "XLOC_021076";gene_name "YEATS2";class_code "j";oId "Brain-Cerebellum_00306017";is.last "FALSE";is.first "FALSE";is.singleExon "FALSE"
chr3	transdecoder	CDS	183754126	183754365	.	+	2	transcript_id "DNTX_00179000";transcript_type "protein_coding";transcript_biotype "protein_coding";gene_id "XLOC_021076";gene_name "YEATS2";class_code "j";oId "Brain-Cerebellum_00306017";is.last "FALSE";is.first "FALSE";is.singleExon "FALSE"
chr3	transdecoder	CDS	183756528	183756689	.	+	2	transcript_id "DNTX_00179000";transcript_type "protein_coding";transcript_biotype "protein_coding";gene_id "XLOC_021076";gene_name "YEATS2";class_code "j";oId "Brain-Cerebellum_00306017";is.last "FALSE";is.first "FALSE";is.singleExon "FALSE"
chr3	transdecoder	CDS	183758862	183758965	.	+	2	transcript_id "DNTX_00179000";transcript_type "protein_coding";transcript_biotype "protein_coding";gene_id "XLOC_021076";gene_name "YEATS2";class_code "j";oId "Brain-Cerebellum_00306017";is.last "FALSE";is.first "FALSE";is.singleExon "FALSE"
chr3	transdecoder	CDS	183761507	183761614	.	+	0	transcript_id "DNTX_00179000";transcript_type "protein_coding";transcript_biotype "protein_coding";gene_id "XLOC_021076";gene_name "YEATS2";class_code "j";oId "Brain-Cerebellum_00306017";is.last "FALSE";is.first "FALSE";is.singleExon "FALSE"
chr3	transdecoder	CDS	183762097	183762279	.	+	0	transcript_id "DNTX_00179000";transcript_type "protein_coding";transcript_biotype "protein_coding";gene_id "XLOC_021076";gene_name "YEATS2";class_code "j";oId "Brain-Cerebellum_00306017";is.last "FALSE";is.first "FALSE";is.singleExon "FALSE"
chr3	transdecoder	CDS	183772305	183772563	.	+	0	transcript_id "DNTX_00179000";transcript_type "protein_coding";transcript_biotype "protein_coding";gene_id "XLOC_021076";gene_name "YEATS2";class_code "j";oId "Brain-Cerebellum_00306017";is.last "FALSE";is.first "FALSE";is.singleExon "FALSE"
chr3	transdecoder	CDS	183773633	183773794	.	+	2	transcript_id "DNTX_00179000";transcript_type "protein_coding";transcript_biotype "protein_coding";gene_id "XLOC_021076";gene_name "YEATS2";class_code "j";oId "Brain-Cerebellum_00306017";is.last "FALSE";is.first "FALSE";is.singleExon "FALSE"
chr3	transdecoder	CDS	183775915	183775954	.	+	2	transcript_id "DNTX_00179000";transcript_type "protein_coding";transcript_biotype "protein_coding";gene_id "XLOC_021076";gene_name "YEATS2";class_code "j";oId "Brain-Cerebellum_00306017";is.last "FALSE";novel_exon_id "nvl_exon147780";novel_exon_type "A3SS";is.first "FALSE";is.singleExon "FALSE"
chr3	transdecoder	CDS	183775985	183776123	.	+	1	transcript_id "DNTX_00179000";transcript_type "protein_coding";transcript_biotype "protein_coding";gene_id "XLOC_021076";gene_name "YEATS2";class_code "j";oId "Brain-Cerebellum_00306017";is.last "FALSE";novel_exon_id "nvl_exon147785";novel_exon_type "A5SS";is.first "FALSE";is.singleExon "FALSE"
chr3	transdecoder	CDS	183777542	183777700	.	+	0	transcript_id "DNTX_00179000";transcript_type "protein_coding";transcript_biotype "protein_coding";gene_id "XLOC_021076";gene_name "YEATS2";class_code "j";oId "Brain-Cerebellum_00306017";is.last "FALSE";is.first "FALSE";is.singleExon "FALSE"
chr3	transdecoder	CDS	183786125	183786301	.	+	0	transcript_id "DNTX_00179000";transcript_type "protein_coding";transcript_biotype "protein_coding";gene_id "XLOC_021076";gene_name "YEATS2";class_code "j";oId "Brain-Cerebellum_00306017";is.last "FALSE";is.first "FALSE";is.singleExon "FALSE"
chr3	transdecoder	CDS	183790797	183790980	.	+	0	transcript_id "DNTX_00179000";transcript_type "protein_coding";transcript_biotype "protein_coding";gene_id "XLOC_021076";gene_name "YEATS2";class_code "j";oId "Brain-Cerebellum_00306017";is.last "FALSE";is.first "FALSE";is.singleExon "FALSE"
chr3	transdecoder	CDS	183797923	183798051	.	+	2	transcript_id "DNTX_00179000";transcript_type "protein_coding";transcript_biotype "protein_coding";gene_id "XLOC_021076";gene_name "YEATS2";class_code "j";oId "Brain-Cerebellum_00306017";is.last "FALSE";is.first "FALSE";is.singleExon "FALSE"
chr3	transdecoder	CDS	183798891	183798989	.	+	2	transcript_id "DNTX_00179000";transcript_type "protein_coding";transcript_biotype "protein_coding";gene_id "XLOC_021076";gene_name "YEATS2";class_code "j";oId "Brain-Cerebellum_00306017";is.last "FALSE";is.first "FALSE";is.singleExon "FALSE"
chr3	transdecoder	CDS	183800466	183800568	.	+	2	transcript_id "DNTX_00179000";transcript_type "protein_coding";transcript_biotype "protein_coding";gene_id "XLOC_021076";gene_name "YEATS2";class_code "j";oId "Brain-Cerebellum_00306017";is.last "FALSE";is.first "FALSE";is.singleExon "FALSE"
chr3	transdecoder	CDS	183801455	183801528	.	+	1	transcript_id "DNTX_00179000";transcript_type "protein_coding";transcript_biotype "protein_coding";gene_id "XLOC_021076";gene_name "YEATS2";class_code "j";oId "Brain-Cerebellum_00306017";is.last "FALSE";is.first "FALSE";is.singleExon "FALSE"
chr3	transdecoder	CDS	183803256	183803335	.	+	2	transcript_id "DNTX_00179000";transcript_type "protein_coding";transcript_biotype "protein_coding";gene_id "XLOC_021076";gene_name "YEATS2";class_code "j";oId "Brain-Cerebellum_00306017";is.last "FALSE";is.first "FALSE";is.singleExon "FALSE"
chr3	transdecoder	CDS	183803987	183804188	.	+	0	transcript_id "DNTX_00179000";transcript_type "protein_coding";transcript_biotype "protein_coding";gene_id "XLOC_021076";gene_name "YEATS2";class_code "j";oId "Brain-Cerebellum_00306017";is.last "FALSE";is.first "FALSE";is.singleExon "FALSE"
chr3	transdecoder	CDS	183806866	183807092	.	+	2	transcript_id "DNTX_00179000";transcript_type "protein_coding";transcript_biotype "protein_coding";gene_id "XLOC_021076";gene_name "YEATS2";class_code "j";oId "Brain-Cerebellum_00306017";is.last "FALSE";is.first "FALSE";is.singleExon "FALSE"
chr3	transdecoder	CDS	183808030	183808104	.	+	0	transcript_id "DNTX_00179000";transcript_type "protein_coding";transcript_biotype "protein_coding";gene_id "XLOC_021076";gene_name "YEATS2";class_code "j";oId "Brain-Cerebellum_00306017";is.last "FALSE";is.first "FALSE";is.singleExon "FALSE"
chr3	transdecoder	CDS	183809097	183809170	.	+	0	transcript_id "DNTX_00179000";transcript_type "protein_coding";transcript_biotype "protein_coding";gene_id "XLOC_021076";gene_name "YEATS2";class_code "j";oId "Brain-Cerebellum_00306017";is.last "FALSE";is.first "FALSE";is.singleExon "FALSE"
chr3	transdecoder	CDS	183810475	183810580	.	+	1	transcript_id "DNTX_00179000";transcript_type "protein_coding";transcript_biotype "protein_coding";gene_id "XLOC_021076";gene_name "YEATS2";class_code "j";oId "Brain-Cerebellum_00306017";is.last "FALSE";is.first "FALSE";is.singleExon "FALSE"
chr3	transdecoder	stop_codon	183810581	183810583	.	+	0	transcript_id "DNTX_00179000";transcript_type "protein_coding";transcript_biotype "protein_coding";gene_id "XLOC_021076";gene_name "YEATS2";class_code "j";oId "Brain-Cerebellum_00306017";is.last "FALSE";is.first "FALSE";is.singleExon "FALSE"
chr3	transdecoder	three_prime_UTR	183810584	183812623	.	+	.	transcript_id "DNTX_00179000";transcript_type "protein_coding";transcript_biotype "protein_coding";gene_id "XLOC_021076";gene_name "YEATS2";class_code "j";oId "Brain-Cerebellum_00306017";is.last "FALSE";is.first "FALSE";is.singleExon "FALSE"
chr3	transdecoder	transcript	183697847	183812623	.	+	.	transcript_id "DNTX_00177279";transcript_type "protein_coding";transcript_biotype "protein_coding";gene_id "XLOC_021076";gene_name "YEATS2";class_code "j";oId "Brain-CerebellarHemisphere_00304706";is.last "FALSE";is.first "FALSE";is.singleExon "FALSE"
chr3	transdecoder	exon	183697847	183697993	.	+	.	transcript_id "DNTX_00177279";transcript_type "protein_coding";transcript_biotype "protein_coding";exon_number "1";gene_id "XLOC_021076";gene_name "YEATS2";class_code "j";oId "Brain-CerebellarHemisphere_00304706";is.last "FALSE";novel_exon_id "nvl_exon147786";novel_exon_type "novel_TSS";is.first "TRUE";is.singleExon "FALSE"
chr3	transdecoder	exon	183715144	183715262	.	+	.	transcript_id "DNTX_00177279";transcript_type "protein_coding";transcript_biotype "protein_coding";exon_number "2";gene_id "XLOC_021076";gene_name "YEATS2";class_code "j";oId "Brain-CerebellarHemisphere_00304706";is.last "FALSE";is.first "FALSE";is.singleExon "FALSE"
chr3	transdecoder	exon	183717651	183717748	.	+	.	transcript_id "DNTX_00177279";transcript_type "protein_coding";transcript_biotype "protein_coding";exon_number "3";gene_id "XLOC_021076";gene_name "YEATS2";class_code "j";oId "Brain-CerebellarHemisphere_00304706";is.last "FALSE";is.first "FALSE";is.singleExon "FALSE"
chr3	transdecoder	exon	183718500	183718592	.	+	.	transcript_id "DNTX_00177279";transcript_type "protein_coding";transcript_biotype "protein_coding";exon_number "4";gene_id "XLOC_021076";gene_name "YEATS2";class_code "j";oId "Brain-CerebellarHemisphere_00304706";is.last "FALSE";is.first "FALSE";is.singleExon "FALSE"
chr3	transdecoder	exon	183721891	183722136	.	+	.	transcript_id "DNTX_00177279";transcript_type "protein_coding";transcript_biotype "protein_coding";exon_number "5";gene_id "XLOC_021076";gene_name "YEATS2";class_code "j";oId "Brain-CerebellarHemisphere_00304706";is.last "FALSE";is.first "FALSE";is.singleExon "FALSE"
chr3	transdecoder	exon	183724419	183724531	.	+	.	transcript_id "DNTX_00177279";transcript_type "protein_coding";transcript_biotype "protein_coding";exon_number "6";gene_id "XLOC_021076";gene_name "YEATS2";class_code "j";oId "Brain-CerebellarHemisphere_00304706";is.last "FALSE";is.first "FALSE";is.singleExon "FALSE"
chr3	transdecoder	exon	183728690	183728851	.	+	.	transcript_id "DNTX_00177279";transcript_type "protein_coding";transcript_biotype "protein_coding";exon_number "7";gene_id "XLOC_021076";gene_name "YEATS2";class_code "j";oId "Brain-CerebellarHemisphere_00304706";is.last "FALSE";is.first "FALSE";is.singleExon "FALSE"
chr3	transdecoder	exon	183736718	183736829	.	+	.	transcript_id "DNTX_00177279";transcript_type "protein_coding";transcript_biotype "protein_coding";exon_number "8";gene_id "XLOC_021076";gene_name "YEATS2";class_code "j";oId "Brain-CerebellarHemisphere_00304706";is.last "FALSE";is.first "FALSE";is.singleExon "FALSE"
chr3	transdecoder	exon	183747672	183747716	.	+	.	transcript_id "DNTX_00177279";transcript_type "protein_coding";transcript_biotype "protein_coding";exon_number "9";gene_id "XLOC_021076";gene_name "YEATS2";class_code "j";oId "Brain-CerebellarHemisphere_00304706";is.last "FALSE";is.first "FALSE";is.singleExon "FALSE"
chr3	transdecoder	exon	183752073	183752253	.	+	.	transcript_id "DNTX_00177279";transcript_type "protein_coding";transcript_biotype "protein_coding";exon_number "10";gene_id "XLOC_021076";gene_name "YEATS2";class_code "j";oId "Brain-CerebellarHemisphere_00304706";is.last "FALSE";is.first "FALSE";is.singleExon "FALSE"
chr3	transdecoder	exon	183754126	183754365	.	+	.	transcript_id "DNTX_00177279";transcript_type "protein_coding";transcript_biotype "protein_coding";exon_number "11";gene_id "XLOC_021076";gene_name "YEATS2";class_code "j";oId "Brain-CerebellarHemisphere_00304706";is.last "FALSE";is.first "FALSE";is.singleExon "FALSE"
chr3	transdecoder	exon	183756528	183756689	.	+	.	transcript_id "DNTX_00177279";transcript_type "protein_coding";transcript_biotype "protein_coding";exon_number "12";gene_id "XLOC_021076";gene_name "YEATS2";class_code "j";oId "Brain-CerebellarHemisphere_00304706";is.last "FALSE";is.first "FALSE";is.singleExon "FALSE"
chr3	transdecoder	exon	183758862	183758965	.	+	.	transcript_id "DNTX_00177279";transcript_type "protein_coding";transcript_biotype "protein_coding";exon_number "13";gene_id "XLOC_021076";gene_name "YEATS2";class_code "j";oId "Brain-CerebellarHemisphere_00304706";is.last "FALSE";is.first "FALSE";is.singleExon "FALSE"
chr3	transdecoder	exon	183761507	183761614	.	+	.	transcript_id "DNTX_00177279";transcript_type "protein_coding";transcript_biotype "protein_coding";exon_number "14";gene_id "XLOC_021076";gene_name "YEATS2";class_code "j";oId "Brain-CerebellarHemisphere_00304706";is.last "FALSE";is.first "FALSE";is.singleExon "FALSE"
chr3	transdecoder	exon	183762097	183762279	.	+	.	transcript_id "DNTX_00177279";transcript_type "protein_coding";transcript_biotype "protein_coding";exon_number "15";gene_id "XLOC_021076";gene_name "YEATS2";class_code "j";oId "Brain-CerebellarHemisphere_00304706";is.last "FALSE";is.first "FALSE";is.singleExon "FALSE"
chr3	transdecoder	exon	183772305	183772563	.	+	.	transcript_id "DNTX_00177279";transcript_type "protein_coding";transcript_biotype "protein_coding";exon_number "16";gene_id "XLOC_021076";gene_name "YEATS2";class_code "j";oId "Brain-CerebellarHemisphere_00304706";is.last "FALSE";is.first "FALSE";is.singleExon "FALSE"
chr3	transdecoder	exon	183773633	183773794	.	+	.	transcript_id "DNTX_00177279";transcript_type "protein_coding";transcript_biotype "protein_coding";exon_number "17";gene_id "XLOC_021076";gene_name "YEATS2";class_code "j";oId "Brain-CerebellarHemisphere_00304706";is.last "FALSE";is.first "FALSE";is.singleExon "FALSE"
chr3	transdecoder	exon	183775915	183775919	.	+	.	transcript_id "DNTX_00177279";transcript_type "protein_coding";transcript_biotype "protein_coding";exon_number "18";gene_id "XLOC_021076";gene_name "YEATS2";class_code "j";oId "Brain-CerebellarHemisphere_00304706";is.last "FALSE";novel_exon_id "nvl_exon147787";novel_exon_type "A3SS";is.first "FALSE";is.singleExon "FALSE"
chr3	transdecoder	exon	183775988	183776123	.	+	.	transcript_id "DNTX_00177279";transcript_type "protein_coding";transcript_biotype "protein_coding";exon_number "19";gene_id "XLOC_021076";gene_name "YEATS2";class_code "j";oId "Brain-CerebellarHemisphere_00304706";is.last "FALSE";novel_exon_id "nvl_exon147788";novel_exon_type "A5SS";is.first "FALSE";is.singleExon "FALSE"
chr3	transdecoder	exon	183777542	183777700	.	+	.	transcript_id "DNTX_00177279";transcript_type "protein_coding";transcript_biotype "protein_coding";exon_number "20";gene_id "XLOC_021076";gene_name "YEATS2";class_code "j";oId "Brain-CerebellarHemisphere_00304706";is.last "FALSE";is.first "FALSE";is.singleExon "FALSE"
chr3	transdecoder	exon	183786125	183786301	.	+	.	transcript_id "DNTX_00177279";transcript_type "protein_coding";transcript_biotype "protein_coding";exon_number "21";gene_id "XLOC_021076";gene_name "YEATS2";class_code "j";oId "Brain-CerebellarHemisphere_00304706";is.last "FALSE";is.first "FALSE";is.singleExon "FALSE"
chr3	transdecoder	exon	183790797	183790980	.	+	.	transcript_id "DNTX_00177279";transcript_type "protein_coding";transcript_biotype "protein_coding";exon_number "22";gene_id "XLOC_021076";gene_name "YEATS2";class_code "j";oId "Brain-CerebellarHemisphere_00304706";is.last "FALSE";is.first "FALSE";is.singleExon "FALSE"
chr3	transdecoder	exon	183797923	183798051	.	+	.	transcript_id "DNTX_00177279";transcript_type "protein_coding";transcript_biotype "protein_coding";exon_number "23";gene_id "XLOC_021076";gene_name "YEATS2";class_code "j";oId "Brain-CerebellarHemisphere_00304706";is.last "FALSE";is.first "FALSE";is.singleExon "FALSE"
chr3	transdecoder	exon	183798891	183798989	.	+	.	transcript_id "DNTX_00177279";transcript_type "protein_coding";transcript_biotype "protein_coding";exon_number "24";gene_id "XLOC_021076";gene_name "YEATS2";class_code "j";oId "Brain-CerebellarHemisphere_00304706";is.last "FALSE";is.first "FALSE";is.singleExon "FALSE"
chr3	transdecoder	exon	183800466	183800568	.	+	.	transcript_id "DNTX_00177279";transcript_type "protein_coding";transcript_biotype "protein_coding";exon_number "25";gene_id "XLOC_021076";gene_name "YEATS2";class_code "j";oId "Brain-CerebellarHemisphere_00304706";is.last "FALSE";is.first "FALSE";is.singleExon "FALSE"
chr3	transdecoder	exon	183801455	183801528	.	+	.	transcript_id "DNTX_00177279";transcript_type "protein_coding";transcript_biotype "protein_coding";exon_number "26";gene_id "XLOC_021076";gene_name "YEATS2";class_code "j";oId "Brain-CerebellarHemisphere_00304706";is.last "FALSE";is.first "FALSE";is.singleExon "FALSE"
chr3	transdecoder	exon	183803256	183803335	.	+	.	transcript_id "DNTX_00177279";transcript_type "protein_coding";transcript_biotype "protein_coding";exon_number "27";gene_id "XLOC_021076";gene_name "YEATS2";class_code "j";oId "Brain-CerebellarHemisphere_00304706";is.last "FALSE";is.first "FALSE";is.singleExon "FALSE"
chr3	transdecoder	exon	183803987	183804188	.	+	.	transcript_id "DNTX_00177279";transcript_type "protein_coding";transcript_biotype "protein_coding";exon_number "28";gene_id "XLOC_021076";gene_name "YEATS2";class_code "j";oId "Brain-CerebellarHemisphere_00304706";is.last "FALSE";is.first "FALSE";is.singleExon "FALSE"
chr3	transdecoder	exon	183806866	183807092	.	+	.	transcript_id "DNTX_00177279";transcript_type "protein_coding";transcript_biotype "protein_coding";exon_number "29";gene_id "XLOC_021076";gene_name "YEATS2";class_code "j";oId "Brain-CerebellarHemisphere_00304706";is.last "FALSE";is.first "FALSE";is.singleExon "FALSE"
chr3	transdecoder	exon	183808030	183808104	.	+	.	transcript_id "DNTX_00177279";transcript_type "protein_coding";transcript_biotype "protein_coding";exon_number "30";gene_id "XLOC_021076";gene_name "YEATS2";class_code "j";oId "Brain-CerebellarHemisphere_00304706";is.last "FALSE";is.first "FALSE";is.singleExon "FALSE"
chr3	transdecoder	exon	183809097	183809170	.	+	.	transcript_id "DNTX_00177279";transcript_type "protein_coding";transcript_biotype "protein_coding";exon_number "31";gene_id "XLOC_021076";gene_name "YEATS2";class_code "j";oId "Brain-CerebellarHemisphere_00304706";is.last "FALSE";is.first "FALSE";is.singleExon "FALSE"
chr3	transdecoder	exon	183810475	183812623	.	+	.	transcript_id "DNTX_00177279";transcript_type "protein_coding";transcript_biotype "protein_coding";exon_number "32";gene_id "XLOC_021076";gene_name "YEATS2";class_code "j";oId "Brain-CerebellarHemisphere_00304706";is.last "TRUE";is.first "FALSE";is.singleExon "FALSE"
chr3	transdecoder	five_prime_UTR	183697847	183697993	.	+	.	transcript_id "DNTX_00177279";transcript_type "protein_coding";transcript_biotype "protein_coding";gene_id "XLOC_021076";gene_name "YEATS2";class_code "j";oId "Brain-CerebellarHemisphere_00304706";is.last "FALSE";novel_exon_id "nvl_exon147786";novel_exon_type "novel_TSS";is.first "TRUE";is.singleExon "FALSE"
chr3	transdecoder	five_prime_UTR	183715144	183715262	.	+	.	transcript_id "DNTX_00177279";transcript_type "protein_coding";transcript_biotype "protein_coding";gene_id "XLOC_021076";gene_name "YEATS2";class_code "j";oId "Brain-CerebellarHemisphere_00304706";is.last "FALSE";is.first "FALSE";is.singleExon "FALSE"
chr3	transdecoder	five_prime_UTR	183717651	183717748	.	+	.	transcript_id "DNTX_00177279";transcript_type "protein_coding";transcript_biotype "protein_coding";gene_id "XLOC_021076";gene_name "YEATS2";class_code "j";oId "Brain-CerebellarHemisphere_00304706";is.last "FALSE";is.first "FALSE";is.singleExon "FALSE"
chr3	transdecoder	five_prime_UTR	183718500	183718520	.	+	.	transcript_id "DNTX_00177279";transcript_type "protein_coding";transcript_biotype "protein_coding";gene_id "XLOC_021076";gene_name "YEATS2";class_code "j";oId "Brain-CerebellarHemisphere_00304706";is.last "FALSE";is.first "FALSE";is.singleExon "FALSE"
chr3	transdecoder	start_codon	183718521	183718523	.	+	0	transcript_id "DNTX_00177279";transcript_type "protein_coding";transcript_biotype "protein_coding";gene_id "XLOC_021076";gene_name "YEATS2";class_code "j";oId "Brain-CerebellarHemisphere_00304706";is.last "FALSE";is.first "FALSE";is.singleExon "FALSE"
chr3	transdecoder	CDS	183718521	183718592	.	+	0	transcript_id "DNTX_00177279";transcript_type "protein_coding";transcript_biotype "protein_coding";gene_id "XLOC_021076";gene_name "YEATS2";class_code "j";oId "Brain-CerebellarHemisphere_00304706";is.last "FALSE";is.first "FALSE";is.singleExon "FALSE"
chr3	transdecoder	CDS	183721891	183722136	.	+	0	transcript_id "DNTX_00177279";transcript_type "protein_coding";transcript_biotype "protein_coding";gene_id "XLOC_021076";gene_name "YEATS2";class_code "j";oId "Brain-CerebellarHemisphere_00304706";is.last "FALSE";is.first "FALSE";is.singleExon "FALSE"
chr3	transdecoder	CDS	183724419	183724531	.	+	0	transcript_id "DNTX_00177279";transcript_type "protein_coding";transcript_biotype "protein_coding";gene_id "XLOC_021076";gene_name "YEATS2";class_code "j";oId "Brain-CerebellarHemisphere_00304706";is.last "FALSE";is.first "FALSE";is.singleExon "FALSE"
chr3	transdecoder	CDS	183728690	183728851	.	+	1	transcript_id "DNTX_00177279";transcript_type "protein_coding";transcript_biotype "protein_coding";gene_id "XLOC_021076";gene_name "YEATS2";class_code "j";oId "Brain-CerebellarHemisphere_00304706";is.last "FALSE";is.first "FALSE";is.singleExon "FALSE"
chr3	transdecoder	CDS	183736718	183736829	.	+	1	transcript_id "DNTX_00177279";transcript_type "protein_coding";transcript_biotype "protein_coding";gene_id "XLOC_021076";gene_name "YEATS2";class_code "j";oId "Brain-CerebellarHemisphere_00304706";is.last "FALSE";is.first "FALSE";is.singleExon "FALSE"
chr3	transdecoder	CDS	183747672	183747716	.	+	0	transcript_id "DNTX_00177279";transcript_type "protein_coding";transcript_biotype "protein_coding";gene_id "XLOC_021076";gene_name "YEATS2";class_code "j";oId "Brain-CerebellarHemisphere_00304706";is.last "FALSE";is.first "FALSE";is.singleExon "FALSE"
chr3	transdecoder	CDS	183752073	183752253	.	+	0	transcript_id "DNTX_00177279";transcript_type "protein_coding";transcript_biotype "protein_coding";gene_id "XLOC_021076";gene_name "YEATS2";class_code "j";oId "Brain-CerebellarHemisphere_00304706";is.last "FALSE";is.first "FALSE";is.singleExon "FALSE"
chr3	transdecoder	CDS	183754126	183754365	.	+	2	transcript_id "DNTX_00177279";transcript_type "protein_coding";transcript_biotype "protein_coding";gene_id "XLOC_021076";gene_name "YEATS2";class_code "j";oId "Brain-CerebellarHemisphere_00304706";is.last "FALSE";is.first "FALSE";is.singleExon "FALSE"
chr3	transdecoder	CDS	183756528	183756689	.	+	2	transcript_id "DNTX_00177279";transcript_type "protein_coding";transcript_biotype "protein_coding";gene_id "XLOC_021076";gene_name "YEATS2";class_code "j";oId "Brain-CerebellarHemisphere_00304706";is.last "FALSE";is.first "FALSE";is.singleExon "FALSE"
chr3	transdecoder	CDS	183758862	183758965	.	+	2	transcript_id "DNTX_00177279";transcript_type "protein_coding";transcript_biotype "protein_coding";gene_id "XLOC_021076";gene_name "YEATS2";class_code "j";oId "Brain-CerebellarHemisphere_00304706";is.last "FALSE";is.first "FALSE";is.singleExon "FALSE"
chr3	transdecoder	CDS	183761507	183761614	.	+	0	transcript_id "DNTX_00177279";transcript_type "protein_coding";transcript_biotype "protein_coding";gene_id "XLOC_021076";gene_name "YEATS2";class_code "j";oId "Brain-CerebellarHemisphere_00304706";is.last "FALSE";is.first "FALSE";is.singleExon "FALSE"
chr3	transdecoder	CDS	183762097	183762279	.	+	0	transcript_id "DNTX_00177279";transcript_type "protein_coding";transcript_biotype "protein_coding";gene_id "XLOC_021076";gene_name "YEATS2";class_code "j";oId "Brain-CerebellarHemisphere_00304706";is.last "FALSE";is.first "FALSE";is.singleExon "FALSE"
chr3	transdecoder	CDS	183772305	183772563	.	+	0	transcript_id "DNTX_00177279";transcript_type "protein_coding";transcript_biotype "protein_coding";gene_id "XLOC_021076";gene_name "YEATS2";class_code "j";oId "Brain-CerebellarHemisphere_00304706";is.last "FALSE";is.first "FALSE";is.singleExon "FALSE"
chr3	transdecoder	CDS	183773633	183773794	.	+	2	transcript_id "DNTX_00177279";transcript_type "protein_coding";transcript_biotype "protein_coding";gene_id "XLOC_021076";gene_name "YEATS2";class_code "j";oId "Brain-CerebellarHemisphere_00304706";is.last "FALSE";is.first "FALSE";is.singleExon "FALSE"
chr3	transdecoder	CDS	183775915	183775919	.	+	2	transcript_id "DNTX_00177279";transcript_type "protein_coding";transcript_biotype "protein_coding";gene_id "XLOC_021076";gene_name "YEATS2";class_code "j";oId "Brain-CerebellarHemisphere_00304706";is.last "FALSE";novel_exon_id "nvl_exon147787";novel_exon_type "A3SS";is.first "FALSE";is.singleExon "FALSE"
chr3	transdecoder	CDS	183775988	183776123	.	+	0	transcript_id "DNTX_00177279";transcript_type "protein_coding";transcript_biotype "protein_coding";gene_id "XLOC_021076";gene_name "YEATS2";class_code "j";oId "Brain-CerebellarHemisphere_00304706";is.last "FALSE";novel_exon_id "nvl_exon147788";novel_exon_type "A5SS";is.first "FALSE";is.singleExon "FALSE"
chr3	transdecoder	CDS	183777542	183777700	.	+	2	transcript_id "DNTX_00177279";transcript_type "protein_coding";transcript_biotype "protein_coding";gene_id "XLOC_021076";gene_name "YEATS2";class_code "j";oId "Brain-CerebellarHemisphere_00304706";is.last "FALSE";is.first "FALSE";is.singleExon "FALSE"
chr3	transdecoder	CDS	183786125	183786165	.	+	2	transcript_id "DNTX_00177279";transcript_type "protein_coding";transcript_biotype "protein_coding";gene_id "XLOC_021076";gene_name "YEATS2";class_code "j";oId "Brain-CerebellarHemisphere_00304706";is.last "FALSE";is.first "FALSE";is.singleExon "FALSE"
chr3	transdecoder	stop_codon	183786166	183786168	.	+	0	transcript_id "DNTX_00177279";transcript_type "protein_coding";transcript_biotype "protein_coding";gene_id "XLOC_021076";gene_name "YEATS2";class_code "j";oId "Brain-CerebellarHemisphere_00304706";is.last "FALSE";is.first "FALSE";is.singleExon "FALSE"
chr3	transdecoder	three_prime_UTR	183786169	183786301	.	+	.	transcript_id "DNTX_00177279";transcript_type "protein_coding";transcript_biotype "protein_coding";gene_id "XLOC_021076";gene_name "YEATS2";class_code "j";oId "Brain-CerebellarHemisphere_00304706";is.last "FALSE";is.first "FALSE";is.singleExon "FALSE"
chr3	transdecoder	three_prime_UTR	183790797	183790980	.	+	.	transcript_id "DNTX_00177279";transcript_type "protein_coding";transcript_biotype "protein_coding";gene_id "XLOC_021076";gene_name "YEATS2";class_code "j";oId "Brain-CerebellarHemisphere_00304706";is.last "FALSE";is.first "FALSE";is.singleExon "FALSE"
chr3	transdecoder	three_prime_UTR	183797923	183798051	.	+	.	transcript_id "DNTX_00177279";transcript_type "protein_coding";transcript_biotype "protein_coding";gene_id "XLOC_021076";gene_name "YEATS2";class_code "j";oId "Brain-CerebellarHemisphere_00304706";is.last "FALSE";is.first "FALSE";is.singleExon "FALSE"
chr3	transdecoder	three_prime_UTR	183798891	183798989	.	+	.	transcript_id "DNTX_00177279";transcript_type "protein_coding";transcript_biotype "protein_coding";gene_id "XLOC_021076";gene_name "YEATS2";class_code "j";oId "Brain-CerebellarHemisphere_00304706";is.last "FALSE";is.first "FALSE";is.singleExon "FALSE"
chr3	transdecoder	three_prime_UTR	183800466	183800568	.	+	.	transcript_id "DNTX_00177279";transcript_type "protein_coding";transcript_biotype "protein_coding";gene_id "XLOC_021076";gene_name "YEATS2";class_code "j";oId "Brain-CerebellarHemisphere_00304706";is.last "FALSE";is.first "FALSE";is.singleExon "FALSE"
chr3	transdecoder	three_prime_UTR	183801455	183801528	.	+	.	transcript_id "DNTX_00177279";transcript_type "protein_coding";transcript_biotype "protein_coding";gene_id "XLOC_021076";gene_name "YEATS2";class_code "j";oId "Brain-CerebellarHemisphere_00304706";is.last "FALSE";is.first "FALSE";is.singleExon "FALSE"
chr3	transdecoder	three_prime_UTR	183803256	183803335	.	+	.	transcript_id "DNTX_00177279";transcript_type "protein_coding";transcript_biotype "protein_coding";gene_id "XLOC_021076";gene_name "YEATS2";class_code "j";oId "Brain-CerebellarHemisphere_00304706";is.last "FALSE";is.first "FALSE";is.singleExon "FALSE"
chr3	transdecoder	three_prime_UTR	183803987	183804188	.	+	.	transcript_id "DNTX_00177279";transcript_type "protein_coding";transcript_biotype "protein_coding";gene_id "XLOC_021076";gene_name "YEATS2";class_code "j";oId "Brain-CerebellarHemisphere_00304706";is.last "FALSE";is.first "FALSE";is.singleExon "FALSE"
chr3	transdecoder	three_prime_UTR	183806866	183807092	.	+	.	transcript_id "DNTX_00177279";transcript_type "protein_coding";transcript_biotype "protein_coding";gene_id "XLOC_021076";gene_name "YEATS2";class_code "j";oId "Brain-CerebellarHemisphere_00304706";is.last "FALSE";is.first "FALSE";is.singleExon "FALSE"
chr3	transdecoder	three_prime_UTR	183808030	183808104	.	+	.	transcript_id "DNTX_00177279";transcript_type "protein_coding";transcript_biotype "protein_coding";gene_id "XLOC_021076";gene_name "YEATS2";class_code "j";oId "Brain-CerebellarHemisphere_00304706";is.last "FALSE";is.first "FALSE";is.singleExon "FALSE"
chr3	transdecoder	three_prime_UTR	183809097	183809170	.	+	.	transcript_id "DNTX_00177279";transcript_type "protein_coding";transcript_biotype "protein_coding";gene_id "XLOC_021076";gene_name "YEATS2";class_code "j";oId "Brain-CerebellarHemisphere_00304706";is.last "FALSE";is.first "FALSE";is.singleExon "FALSE"
chr3	transdecoder	three_prime_UTR	183810475	183812623	.	+	.	transcript_id "DNTX_00177279";transcript_type "protein_coding";transcript_biotype "protein_coding";gene_id "XLOC_021076";gene_name "YEATS2";class_code "j";oId "Brain-CerebellarHemisphere_00304706";is.last "TRUE";is.first "FALSE";is.singleExon "FALSE"
chr3	transdecoder	transcript	183697877	183812623	.	+	.	transcript_id "DNTX_00177280";transcript_type "protein_coding";transcript_biotype "protein_coding";gene_id "XLOC_021076";gene_name "YEATS2";class_code "j";oId "Brain-CerebellarHemisphere_00293231";is.last "FALSE";is.first "FALSE";is.singleExon "FALSE"
chr3	transdecoder	exon	183697877	183697993	.	+	.	transcript_id "DNTX_00177280";transcript_type "protein_coding";transcript_biotype "protein_coding";exon_number "1";gene_id "XLOC_021076";gene_name "YEATS2";class_code "j";oId "Brain-CerebellarHemisphere_00293231";is.last "FALSE";novel_exon_id "nvl_exon147789";novel_exon_type "novel_TSS";is.first "TRUE";is.singleExon "FALSE"
chr3	transdecoder	exon	183715144	183715262	.	+	.	transcript_id "DNTX_00177280";transcript_type "protein_coding";transcript_biotype "protein_coding";exon_number "2";gene_id "XLOC_021076";gene_name "YEATS2";class_code "j";oId "Brain-CerebellarHemisphere_00293231";is.last "FALSE";is.first "FALSE";is.singleExon "FALSE"
chr3	transdecoder	exon	183717651	183717748	.	+	.	transcript_id "DNTX_00177280";transcript_type "protein_coding";transcript_biotype "protein_coding";exon_number "3";gene_id "XLOC_021076";gene_name "YEATS2";class_code "j";oId "Brain-CerebellarHemisphere_00293231";is.last "FALSE";is.first "FALSE";is.singleExon "FALSE"
chr3	transdecoder	exon	183718500	183718592	.	+	.	transcript_id "DNTX_00177280";transcript_type "protein_coding";transcript_biotype "protein_coding";exon_number "4";gene_id "XLOC_021076";gene_name "YEATS2";class_code "j";oId "Brain-CerebellarHemisphere_00293231";is.last "FALSE";is.first "FALSE";is.singleExon "FALSE"
chr3	transdecoder	exon	183721891	183722136	.	+	.	transcript_id "DNTX_00177280";transcript_type "protein_coding";transcript_biotype "protein_coding";exon_number "5";gene_id "XLOC_021076";gene_name "YEATS2";class_code "j";oId "Brain-CerebellarHemisphere_00293231";is.last "FALSE";is.first "FALSE";is.singleExon "FALSE"
chr3	transdecoder	exon	183724419	183724531	.	+	.	transcript_id "DNTX_00177280";transcript_type "protein_coding";transcript_biotype "protein_coding";exon_number "6";gene_id "XLOC_021076";gene_name "YEATS2";class_code "j";oId "Brain-CerebellarHemisphere_00293231";is.last "FALSE";is.first "FALSE";is.singleExon "FALSE"
chr3	transdecoder	exon	183728690	183728851	.	+	.	transcript_id "DNTX_00177280";transcript_type "protein_coding";transcript_biotype "protein_coding";exon_number "7";gene_id "XLOC_021076";gene_name "YEATS2";class_code "j";oId "Brain-CerebellarHemisphere_00293231";is.last "FALSE";is.first "FALSE";is.singleExon "FALSE"
chr3	transdecoder	exon	183736718	183736829	.	+	.	transcript_id "DNTX_00177280";transcript_type "protein_coding";transcript_biotype "protein_coding";exon_number "8";gene_id "XLOC_021076";gene_name "YEATS2";class_code "j";oId "Brain-CerebellarHemisphere_00293231";is.last "FALSE";is.first "FALSE";is.singleExon "FALSE"
chr3	transdecoder	exon	183747672	183747716	.	+	.	transcript_id "DNTX_00177280";transcript_type "protein_coding";transcript_biotype "protein_coding";exon_number "9";gene_id "XLOC_021076";gene_name "YEATS2";class_code "j";oId "Brain-CerebellarHemisphere_00293231";is.last "FALSE";is.first "FALSE";is.singleExon "FALSE"
chr3	transdecoder	exon	183752073	183752253	.	+	.	transcript_id "DNTX_00177280";transcript_type "protein_coding";transcript_biotype "protein_coding";exon_number "10";gene_id "XLOC_021076";gene_name "YEATS2";class_code "j";oId "Brain-CerebellarHemisphere_00293231";is.last "FALSE";is.first "FALSE";is.singleExon "FALSE"
chr3	transdecoder	exon	183754126	183754365	.	+	.	transcript_id "DNTX_00177280";transcript_type "protein_coding";transcript_biotype "protein_coding";exon_number "11";gene_id "XLOC_021076";gene_name "YEATS2";class_code "j";oId "Brain-CerebellarHemisphere_00293231";is.last "FALSE";is.first "FALSE";is.singleExon "FALSE"
chr3	transdecoder	exon	183756528	183756689	.	+	.	transcript_id "DNTX_00177280";transcript_type "protein_coding";transcript_biotype "protein_coding";exon_number "12";gene_id "XLOC_021076";gene_name "YEATS2";class_code "j";oId "Brain-CerebellarHemisphere_00293231";is.last "FALSE";is.first "FALSE";is.singleExon "FALSE"
chr3	transdecoder	exon	183758862	183758965	.	+	.	transcript_id "DNTX_00177280";transcript_type "protein_coding";transcript_biotype "protein_coding";exon_number "13";gene_id "XLOC_021076";gene_name "YEATS2";class_code "j";oId "Brain-CerebellarHemisphere_00293231";is.last "FALSE";is.first "FALSE";is.singleExon "FALSE"
chr3	transdecoder	exon	183761507	183761614	.	+	.	transcript_id "DNTX_00177280";transcript_type "protein_coding";transcript_biotype "protein_coding";exon_number "14";gene_id "XLOC_021076";gene_name "YEATS2";class_code "j";oId "Brain-CerebellarHemisphere_00293231";is.last "FALSE";is.first "FALSE";is.singleExon "FALSE"
chr3	transdecoder	exon	183762097	183762279	.	+	.	transcript_id "DNTX_00177280";transcript_type "protein_coding";transcript_biotype "protein_coding";exon_number "15";gene_id "XLOC_021076";gene_name "YEATS2";class_code "j";oId "Brain-CerebellarHemisphere_00293231";is.last "FALSE";is.first "FALSE";is.singleExon "FALSE"
chr3	transdecoder	exon	183772305	183772563	.	+	.	transcript_id "DNTX_00177280";transcript_type "protein_coding";transcript_biotype "protein_coding";exon_number "16";gene_id "XLOC_021076";gene_name "YEATS2";class_code "j";oId "Brain-CerebellarHemisphere_00293231";is.last "FALSE";is.first "FALSE";is.singleExon "FALSE"
chr3	transdecoder	exon	183773633	183773794	.	+	.	transcript_id "DNTX_00177280";transcript_type "protein_coding";transcript_biotype "protein_coding";exon_number "17";gene_id "XLOC_021076";gene_name "YEATS2";class_code "j";oId "Brain-CerebellarHemisphere_00293231";is.last "FALSE";is.first "FALSE";is.singleExon "FALSE"
chr3	transdecoder	exon	183775915	183775947	.	+	.	transcript_id "DNTX_00177280";transcript_type "protein_coding";transcript_biotype "protein_coding";exon_number "18";gene_id "XLOC_021076";gene_name "YEATS2";class_code "j";oId "Brain-CerebellarHemisphere_00293231";is.last "FALSE";novel_exon_id "nvl_exon147782";novel_exon_type "A3SS";is.first "FALSE";is.singleExon "FALSE"
chr3	transdecoder	exon	183775999	183776123	.	+	.	transcript_id "DNTX_00177280";transcript_type "protein_coding";transcript_biotype "protein_coding";exon_number "19";gene_id "XLOC_021076";gene_name "YEATS2";class_code "j";oId "Brain-CerebellarHemisphere_00293231";is.last "FALSE";novel_exon_id "nvl_exon147790";novel_exon_type "A5SS";is.first "FALSE";is.singleExon "FALSE"
chr3	transdecoder	exon	183777542	183777700	.	+	.	transcript_id "DNTX_00177280";transcript_type "protein_coding";transcript_biotype "protein_coding";exon_number "20";gene_id "XLOC_021076";gene_name "YEATS2";class_code "j";oId "Brain-CerebellarHemisphere_00293231";is.last "FALSE";is.first "FALSE";is.singleExon "FALSE"
chr3	transdecoder	exon	183786125	183786301	.	+	.	transcript_id "DNTX_00177280";transcript_type "protein_coding";transcript_biotype "protein_coding";exon_number "21";gene_id "XLOC_021076";gene_name "YEATS2";class_code "j";oId "Brain-CerebellarHemisphere_00293231";is.last "FALSE";is.first "FALSE";is.singleExon "FALSE"
chr3	transdecoder	exon	183790797	183790980	.	+	.	transcript_id "DNTX_00177280";transcript_type "protein_coding";transcript_biotype "protein_coding";exon_number "22";gene_id "XLOC_021076";gene_name "YEATS2";class_code "j";oId "Brain-CerebellarHemisphere_00293231";is.last "FALSE";is.first "FALSE";is.singleExon "FALSE"
chr3	transdecoder	exon	183797923	183798051	.	+	.	transcript_id "DNTX_00177280";transcript_type "protein_coding";transcript_biotype "protein_coding";exon_number "23";gene_id "XLOC_021076";gene_name "YEATS2";class_code "j";oId "Brain-CerebellarHemisphere_00293231";is.last "FALSE";is.first "FALSE";is.singleExon "FALSE"
chr3	transdecoder	exon	183798891	183798989	.	+	.	transcript_id "DNTX_00177280";transcript_type "protein_coding";transcript_biotype "protein_coding";exon_number "24";gene_id "XLOC_021076";gene_name "YEATS2";class_code "j";oId "Brain-CerebellarHemisphere_00293231";is.last "FALSE";is.first "FALSE";is.singleExon "FALSE"
chr3	transdecoder	exon	183800466	183800568	.	+	.	transcript_id "DNTX_00177280";transcript_type "protein_coding";transcript_biotype "protein_coding";exon_number "25";gene_id "XLOC_021076";gene_name "YEATS2";class_code "j";oId "Brain-CerebellarHemisphere_00293231";is.last "FALSE";is.first "FALSE";is.singleExon "FALSE"
chr3	transdecoder	exon	183801455	183801528	.	+	.	transcript_id "DNTX_00177280";transcript_type "protein_coding";transcript_biotype "protein_coding";exon_number "26";gene_id "XLOC_021076";gene_name "YEATS2";class_code "j";oId "Brain-CerebellarHemisphere_00293231";is.last "FALSE";is.first "FALSE";is.singleExon "FALSE"
chr3	transdecoder	exon	183803256	183803335	.	+	.	transcript_id "DNTX_00177280";transcript_type "protein_coding";transcript_biotype "protein_coding";exon_number "27";gene_id "XLOC_021076";gene_name "YEATS2";class_code "j";oId "Brain-CerebellarHemisphere_00293231";is.last "FALSE";is.first "FALSE";is.singleExon "FALSE"
chr3	transdecoder	exon	183803987	183804188	.	+	.	transcript_id "DNTX_00177280";transcript_type "protein_coding";transcript_biotype "protein_coding";exon_number "28";gene_id "XLOC_021076";gene_name "YEATS2";class_code "j";oId "Brain-CerebellarHemisphere_00293231";is.last "FALSE";is.first "FALSE";is.singleExon "FALSE"
chr3	transdecoder	exon	183806866	183807092	.	+	.	transcript_id "DNTX_00177280";transcript_type "protein_coding";transcript_biotype "protein_coding";exon_number "29";gene_id "XLOC_021076";gene_name "YEATS2";class_code "j";oId "Brain-CerebellarHemisphere_00293231";is.last "FALSE";is.first "FALSE";is.singleExon "FALSE"
chr3	transdecoder	exon	183808030	183808104	.	+	.	transcript_id "DNTX_00177280";transcript_type "protein_coding";transcript_biotype "protein_coding";exon_number "30";gene_id "XLOC_021076";gene_name "YEATS2";class_code "j";oId "Brain-CerebellarHemisphere_00293231";is.last "FALSE";is.first "FALSE";is.singleExon "FALSE"
chr3	transdecoder	exon	183809097	183809170	.	+	.	transcript_id "DNTX_00177280";transcript_type "protein_coding";transcript_biotype "protein_coding";exon_number "31";gene_id "XLOC_021076";gene_name "YEATS2";class_code "j";oId "Brain-CerebellarHemisphere_00293231";is.last "FALSE";is.first "FALSE";is.singleExon "FALSE"
chr3	transdecoder	exon	183810475	183812623	.	+	.	transcript_id "DNTX_00177280";transcript_type "protein_coding";transcript_biotype "protein_coding";exon_number "32";gene_id "XLOC_021076";gene_name "YEATS2";class_code "j";oId "Brain-CerebellarHemisphere_00293231";is.last "TRUE";is.first "FALSE";is.singleExon "FALSE"
chr3	transdecoder	five_prime_UTR	183697877	183697993	.	+	.	transcript_id "DNTX_00177280";transcript_type "protein_coding";transcript_biotype "protein_coding";gene_id "XLOC_021076";gene_name "YEATS2";class_code "j";oId "Brain-CerebellarHemisphere_00293231";is.last "FALSE";novel_exon_id "nvl_exon147789";novel_exon_type "novel_TSS";is.first "TRUE";is.singleExon "FALSE"
chr3	transdecoder	five_prime_UTR	183715144	183715262	.	+	.	transcript_id "DNTX_00177280";transcript_type "protein_coding";transcript_biotype "protein_coding";gene_id "XLOC_021076";gene_name "YEATS2";class_code "j";oId "Brain-CerebellarHemisphere_00293231";is.last "FALSE";is.first "FALSE";is.singleExon "FALSE"
chr3	transdecoder	five_prime_UTR	183717651	183717748	.	+	.	transcript_id "DNTX_00177280";transcript_type "protein_coding";transcript_biotype "protein_coding";gene_id "XLOC_021076";gene_name "YEATS2";class_code "j";oId "Brain-CerebellarHemisphere_00293231";is.last "FALSE";is.first "FALSE";is.singleExon "FALSE"
chr3	transdecoder	five_prime_UTR	183718500	183718520	.	+	.	transcript_id "DNTX_00177280";transcript_type "protein_coding";transcript_biotype "protein_coding";gene_id "XLOC_021076";gene_name "YEATS2";class_code "j";oId "Brain-CerebellarHemisphere_00293231";is.last "FALSE";is.first "FALSE";is.singleExon "FALSE"
chr3	transdecoder	start_codon	183718521	183718523	.	+	0	transcript_id "DNTX_00177280";transcript_type "protein_coding";transcript_biotype "protein_coding";gene_id "XLOC_021076";gene_name "YEATS2";class_code "j";oId "Brain-CerebellarHemisphere_00293231";is.last "FALSE";is.first "FALSE";is.singleExon "FALSE"
chr3	transdecoder	CDS	183718521	183718592	.	+	0	transcript_id "DNTX_00177280";transcript_type "protein_coding";transcript_biotype "protein_coding";gene_id "XLOC_021076";gene_name "YEATS2";class_code "j";oId "Brain-CerebellarHemisphere_00293231";is.last "FALSE";is.first "FALSE";is.singleExon "FALSE"
chr3	transdecoder	CDS	183721891	183722136	.	+	0	transcript_id "DNTX_00177280";transcript_type "protein_coding";transcript_biotype "protein_coding";gene_id "XLOC_021076";gene_name "YEATS2";class_code "j";oId "Brain-CerebellarHemisphere_00293231";is.last "FALSE";is.first "FALSE";is.singleExon "FALSE"
chr3	transdecoder	CDS	183724419	183724531	.	+	0	transcript_id "DNTX_00177280";transcript_type "protein_coding";transcript_biotype "protein_coding";gene_id "XLOC_021076";gene_name "YEATS2";class_code "j";oId "Brain-CerebellarHemisphere_00293231";is.last "FALSE";is.first "FALSE";is.singleExon "FALSE"
chr3	transdecoder	CDS	183728690	183728851	.	+	1	transcript_id "DNTX_00177280";transcript_type "protein_coding";transcript_biotype "protein_coding";gene_id "XLOC_021076";gene_name "YEATS2";class_code "j";oId "Brain-CerebellarHemisphere_00293231";is.last "FALSE";is.first "FALSE";is.singleExon "FALSE"
chr3	transdecoder	CDS	183736718	183736829	.	+	1	transcript_id "DNTX_00177280";transcript_type "protein_coding";transcript_biotype "protein_coding";gene_id "XLOC_021076";gene_name "YEATS2";class_code "j";oId "Brain-CerebellarHemisphere_00293231";is.last "FALSE";is.first "FALSE";is.singleExon "FALSE"
chr3	transdecoder	CDS	183747672	183747716	.	+	0	transcript_id "DNTX_00177280";transcript_type "protein_coding";transcript_biotype "protein_coding";gene_id "XLOC_021076";gene_name "YEATS2";class_code "j";oId "Brain-CerebellarHemisphere_00293231";is.last "FALSE";is.first "FALSE";is.singleExon "FALSE"
chr3	transdecoder	CDS	183752073	183752253	.	+	0	transcript_id "DNTX_00177280";transcript_type "protein_coding";transcript_biotype "protein_coding";gene_id "XLOC_021076";gene_name "YEATS2";class_code "j";oId "Brain-CerebellarHemisphere_00293231";is.last "FALSE";is.first "FALSE";is.singleExon "FALSE"
chr3	transdecoder	CDS	183754126	183754365	.	+	2	transcript_id "DNTX_00177280";transcript_type "protein_coding";transcript_biotype "protein_coding";gene_id "XLOC_021076";gene_name "YEATS2";class_code "j";oId "Brain-CerebellarHemisphere_00293231";is.last "FALSE";is.first "FALSE";is.singleExon "FALSE"
chr3	transdecoder	CDS	183756528	183756689	.	+	2	transcript_id "DNTX_00177280";transcript_type "protein_coding";transcript_biotype "protein_coding";gene_id "XLOC_021076";gene_name "YEATS2";class_code "j";oId "Brain-CerebellarHemisphere_00293231";is.last "FALSE";is.first "FALSE";is.singleExon "FALSE"
chr3	transdecoder	CDS	183758862	183758965	.	+	2	transcript_id "DNTX_00177280";transcript_type "protein_coding";transcript_biotype "protein_coding";gene_id "XLOC_021076";gene_name "YEATS2";class_code "j";oId "Brain-CerebellarHemisphere_00293231";is.last "FALSE";is.first "FALSE";is.singleExon "FALSE"
chr3	transdecoder	CDS	183761507	183761614	.	+	0	transcript_id "DNTX_00177280";transcript_type "protein_coding";transcript_biotype "protein_coding";gene_id "XLOC_021076";gene_name "YEATS2";class_code "j";oId "Brain-CerebellarHemisphere_00293231";is.last "FALSE";is.first "FALSE";is.singleExon "FALSE"
chr3	transdecoder	CDS	183762097	183762279	.	+	0	transcript_id "DNTX_00177280";transcript_type "protein_coding";transcript_biotype "protein_coding";gene_id "XLOC_021076";gene_name "YEATS2";class_code "j";oId "Brain-CerebellarHemisphere_00293231";is.last "FALSE";is.first "FALSE";is.singleExon "FALSE"
chr3	transdecoder	CDS	183772305	183772563	.	+	0	transcript_id "DNTX_00177280";transcript_type "protein_coding";transcript_biotype "protein_coding";gene_id "XLOC_021076";gene_name "YEATS2";class_code "j";oId "Brain-CerebellarHemisphere_00293231";is.last "FALSE";is.first "FALSE";is.singleExon "FALSE"
chr3	transdecoder	CDS	183773633	183773794	.	+	2	transcript_id "DNTX_00177280";transcript_type "protein_coding";transcript_biotype "protein_coding";gene_id "XLOC_021076";gene_name "YEATS2";class_code "j";oId "Brain-CerebellarHemisphere_00293231";is.last "FALSE";is.first "FALSE";is.singleExon "FALSE"
chr3	transdecoder	CDS	183775915	183775947	.	+	2	transcript_id "DNTX_00177280";transcript_type "protein_coding";transcript_biotype "protein_coding";gene_id "XLOC_021076";gene_name "YEATS2";class_code "j";oId "Brain-CerebellarHemisphere_00293231";is.last "FALSE";novel_exon_id "nvl_exon147782";novel_exon_type "A3SS";is.first "FALSE";is.singleExon "FALSE"
chr3	transdecoder	CDS	183775999	183776123	.	+	2	transcript_id "DNTX_00177280";transcript_type "protein_coding";transcript_biotype "protein_coding";gene_id "XLOC_021076";gene_name "YEATS2";class_code "j";oId "Brain-CerebellarHemisphere_00293231";is.last "FALSE";novel_exon_id "nvl_exon147790";novel_exon_type "A5SS";is.first "FALSE";is.singleExon "FALSE"
chr3	transdecoder	CDS	183777542	183777700	.	+	0	transcript_id "DNTX_00177280";transcript_type "protein_coding";transcript_biotype "protein_coding";gene_id "XLOC_021076";gene_name "YEATS2";class_code "j";oId "Brain-CerebellarHemisphere_00293231";is.last "FALSE";is.first "FALSE";is.singleExon "FALSE"
chr3	transdecoder	CDS	183786125	183786301	.	+	0	transcript_id "DNTX_00177280";transcript_type "protein_coding";transcript_biotype "protein_coding";gene_id "XLOC_021076";gene_name "YEATS2";class_code "j";oId "Brain-CerebellarHemisphere_00293231";is.last "FALSE";is.first "FALSE";is.singleExon "FALSE"
chr3	transdecoder	CDS	183790797	183790980	.	+	0	transcript_id "DNTX_00177280";transcript_type "protein_coding";transcript_biotype "protein_coding";gene_id "XLOC_021076";gene_name "YEATS2";class_code "j";oId "Brain-CerebellarHemisphere_00293231";is.last "FALSE";is.first "FALSE";is.singleExon "FALSE"
chr3	transdecoder	CDS	183797923	183798051	.	+	2	transcript_id "DNTX_00177280";transcript_type "protein_coding";transcript_biotype "protein_coding";gene_id "XLOC_021076";gene_name "YEATS2";class_code "j";oId "Brain-CerebellarHemisphere_00293231";is.last "FALSE";is.first "FALSE";is.singleExon "FALSE"
chr3	transdecoder	CDS	183798891	183798989	.	+	2	transcript_id "DNTX_00177280";transcript_type "protein_coding";transcript_biotype "protein_coding";gene_id "XLOC_021076";gene_name "YEATS2";class_code "j";oId "Brain-CerebellarHemisphere_00293231";is.last "FALSE";is.first "FALSE";is.singleExon "FALSE"
chr3	transdecoder	CDS	183800466	183800568	.	+	2	transcript_id "DNTX_00177280";transcript_type "protein_coding";transcript_biotype "protein_coding";gene_id "XLOC_021076";gene_name "YEATS2";class_code "j";oId "Brain-CerebellarHemisphere_00293231";is.last "FALSE";is.first "FALSE";is.singleExon "FALSE"
chr3	transdecoder	CDS	183801455	183801528	.	+	1	transcript_id "DNTX_00177280";transcript_type "protein_coding";transcript_biotype "protein_coding";gene_id "XLOC_021076";gene_name "YEATS2";class_code "j";oId "Brain-CerebellarHemisphere_00293231";is.last "FALSE";is.first "FALSE";is.singleExon "FALSE"
chr3	transdecoder	CDS	183803256	183803335	.	+	2	transcript_id "DNTX_00177280";transcript_type "protein_coding";transcript_biotype "protein_coding";gene_id "XLOC_021076";gene_name "YEATS2";class_code "j";oId "Brain-CerebellarHemisphere_00293231";is.last "FALSE";is.first "FALSE";is.singleExon "FALSE"
chr3	transdecoder	CDS	183803987	183804188	.	+	0	transcript_id "DNTX_00177280";transcript_type "protein_coding";transcript_biotype "protein_coding";gene_id "XLOC_021076";gene_name "YEATS2";class_code "j";oId "Brain-CerebellarHemisphere_00293231";is.last "FALSE";is.first "FALSE";is.singleExon "FALSE"
chr3	transdecoder	CDS	183806866	183807092	.	+	2	transcript_id "DNTX_00177280";transcript_type "protein_coding";transcript_biotype "protein_coding";gene_id "XLOC_021076";gene_name "YEATS2";class_code "j";oId "Brain-CerebellarHemisphere_00293231";is.last "FALSE";is.first "FALSE";is.singleExon "FALSE"
chr3	transdecoder	CDS	183808030	183808104	.	+	0	transcript_id "DNTX_00177280";transcript_type "protein_coding";transcript_biotype "protein_coding";gene_id "XLOC_021076";gene_name "YEATS2";class_code "j";oId "Brain-CerebellarHemisphere_00293231";is.last "FALSE";is.first "FALSE";is.singleExon "FALSE"
chr3	transdecoder	CDS	183809097	183809170	.	+	0	transcript_id "DNTX_00177280";transcript_type "protein_coding";transcript_biotype "protein_coding";gene_id "XLOC_021076";gene_name "YEATS2";class_code "j";oId "Brain-CerebellarHemisphere_00293231";is.last "FALSE";is.first "FALSE";is.singleExon "FALSE"
chr3	transdecoder	CDS	183810475	183810580	.	+	1	transcript_id "DNTX_00177280";transcript_type "protein_coding";transcript_biotype "protein_coding";gene_id "XLOC_021076";gene_name "YEATS2";class_code "j";oId "Brain-CerebellarHemisphere_00293231";is.last "FALSE";is.first "FALSE";is.singleExon "FALSE"
chr3	transdecoder	stop_codon	183810581	183810583	.	+	0	transcript_id "DNTX_00177280";transcript_type "protein_coding";transcript_biotype "protein_coding";gene_id "XLOC_021076";gene_name "YEATS2";class_code "j";oId "Brain-CerebellarHemisphere_00293231";is.last "FALSE";is.first "FALSE";is.singleExon "FALSE"
chr3	transdecoder	three_prime_UTR	183810584	183812623	.	+	.	transcript_id "DNTX_00177280";transcript_type "protein_coding";transcript_biotype "protein_coding";gene_id "XLOC_021076";gene_name "YEATS2";class_code "j";oId "Brain-CerebellarHemisphere_00293231";is.last "FALSE";is.first "FALSE";is.singleExon "FALSE"
chr3	StringTie	transcript	183697968	183718570	.	+	.	transcript_id "DNTX_00179528";transcript_type "noncoding";transcript_biotype "noncoding";gene_id "XLOC_021076";gene_name "YEATS2";class_code "c";oId "Cornea_Adult.Tissue_00527641";is.last "FALSE";is.first "FALSE";is.singleExon "FALSE"
chr3	StringTie	exon	183697968	183697993	.	+	.	transcript_id "DNTX_00179528";transcript_type "noncoding";transcript_biotype "noncoding";exon_number "1";gene_id "XLOC_021076";gene_name "YEATS2";class_code "c";oId "Cornea_Adult.Tissue_00527641";is.last "FALSE";novel_exon_id "nvl_exon147791";novel_exon_type "novel_TSS";is.first "TRUE";is.singleExon "FALSE"
chr3	StringTie	exon	183715144	183715262	.	+	.	transcript_id "DNTX_00179528";transcript_type "noncoding";transcript_biotype "noncoding";exon_number "2";gene_id "XLOC_021076";gene_name "YEATS2";class_code "c";oId "Cornea_Adult.Tissue_00527641";is.last "FALSE";is.first "FALSE";is.singleExon "FALSE"
chr3	StringTie	exon	183717651	183717748	.	+	.	transcript_id "DNTX_00179528";transcript_type "noncoding";transcript_biotype "noncoding";exon_number "3";gene_id "XLOC_021076";gene_name "YEATS2";class_code "c";oId "Cornea_Adult.Tissue_00527641";is.last "FALSE";is.first "FALSE";is.singleExon "FALSE"
chr3	StringTie	exon	183718500	183718570	.	+	.	transcript_id "DNTX_00179528";transcript_type "noncoding";transcript_biotype "noncoding";exon_number "4";gene_id "XLOC_021076";gene_name "YEATS2";class_code "c";oId "Cornea_Adult.Tissue_00527641";is.last "TRUE";novel_exon_id "nvl_exon147792";novel_exon_type "novel_TES";is.first "FALSE";is.singleExon "FALSE"
chr3	transdecoder	transcript	183698094	183812623	.	+	.	transcript_id "DNTX_00173520";transcript_type "protein_coding";transcript_biotype "protein_coding";gene_id "XLOC_021076";gene_name "YEATS2";class_code "j";oId "Retina_Fetal.Tissue_00800880";is.last "FALSE";is.first "FALSE";is.singleExon "FALSE"
chr3	transdecoder	exon	183698094	183698210	.	+	.	transcript_id "DNTX_00173520";transcript_type "protein_coding";transcript_biotype "protein_coding";exon_number "1";gene_id "XLOC_021076";gene_name "YEATS2";class_code "j";oId "Retina_Fetal.Tissue_00800880";is.last "FALSE";novel_exon_id "nvl_exon147793";novel_exon_type "novel_TSS";is.first "TRUE";is.singleExon "FALSE"
chr3	transdecoder	exon	183715144	183715262	.	+	.	transcript_id "DNTX_00173520";transcript_type "protein_coding";transcript_biotype "protein_coding";exon_number "2";gene_id "XLOC_021076";gene_name "YEATS2";class_code "j";oId "Retina_Fetal.Tissue_00800880";is.last "FALSE";is.first "FALSE";is.singleExon "FALSE"
chr3	transdecoder	exon	183717651	183717748	.	+	.	transcript_id "DNTX_00173520";transcript_type "protein_coding";transcript_biotype "protein_coding";exon_number "3";gene_id "XLOC_021076";gene_name "YEATS2";class_code "j";oId "Retina_Fetal.Tissue_00800880";is.last "FALSE";is.first "FALSE";is.singleExon "FALSE"
chr3	transdecoder	exon	183718500	183718592	.	+	.	transcript_id "DNTX_00173520";transcript_type "protein_coding";transcript_biotype "protein_coding";exon_number "4";gene_id "XLOC_021076";gene_name "YEATS2";class_code "j";oId "Retina_Fetal.Tissue_00800880";is.last "FALSE";is.first "FALSE";is.singleExon "FALSE"
chr3	transdecoder	exon	183721891	183722136	.	+	.	transcript_id "DNTX_00173520";transcript_type "protein_coding";transcript_biotype "protein_coding";exon_number "5";gene_id "XLOC_021076";gene_name "YEATS2";class_code "j";oId "Retina_Fetal.Tissue_00800880";is.last "FALSE";is.first "FALSE";is.singleExon "FALSE"
chr3	transdecoder	exon	183724419	183724531	.	+	.	transcript_id "DNTX_00173520";transcript_type "protein_coding";transcript_biotype "protein_coding";exon_number "6";gene_id "XLOC_021076";gene_name "YEATS2";class_code "j";oId "Retina_Fetal.Tissue_00800880";is.last "FALSE";is.first "FALSE";is.singleExon "FALSE"
chr3	transdecoder	exon	183728690	183728851	.	+	.	transcript_id "DNTX_00173520";transcript_type "protein_coding";transcript_biotype "protein_coding";exon_number "7";gene_id "XLOC_021076";gene_name "YEATS2";class_code "j";oId "Retina_Fetal.Tissue_00800880";is.last "FALSE";is.first "FALSE";is.singleExon "FALSE"
chr3	transdecoder	exon	183736718	183736829	.	+	.	transcript_id "DNTX_00173520";transcript_type "protein_coding";transcript_biotype "protein_coding";exon_number "8";gene_id "XLOC_021076";gene_name "YEATS2";class_code "j";oId "Retina_Fetal.Tissue_00800880";is.last "FALSE";is.first "FALSE";is.singleExon "FALSE"
chr3	transdecoder	exon	183747672	183747716	.	+	.	transcript_id "DNTX_00173520";transcript_type "protein_coding";transcript_biotype "protein_coding";exon_number "9";gene_id "XLOC_021076";gene_name "YEATS2";class_code "j";oId "Retina_Fetal.Tissue_00800880";is.last "FALSE";is.first "FALSE";is.singleExon "FALSE"
chr3	transdecoder	exon	183752073	183752253	.	+	.	transcript_id "DNTX_00173520";transcript_type "protein_coding";transcript_biotype "protein_coding";exon_number "10";gene_id "XLOC_021076";gene_name "YEATS2";class_code "j";oId "Retina_Fetal.Tissue_00800880";is.last "FALSE";is.first "FALSE";is.singleExon "FALSE"
chr3	transdecoder	exon	183754126	183754365	.	+	.	transcript_id "DNTX_00173520";transcript_type "protein_coding";transcript_biotype "protein_coding";exon_number "11";gene_id "XLOC_021076";gene_name "YEATS2";class_code "j";oId "Retina_Fetal.Tissue_00800880";is.last "FALSE";is.first "FALSE";is.singleExon "FALSE"
chr3	transdecoder	exon	183756528	183756689	.	+	.	transcript_id "DNTX_00173520";transcript_type "protein_coding";transcript_biotype "protein_coding";exon_number "12";gene_id "XLOC_021076";gene_name "YEATS2";class_code "j";oId "Retina_Fetal.Tissue_00800880";is.last "FALSE";is.first "FALSE";is.singleExon "FALSE"
chr3	transdecoder	exon	183758862	183758965	.	+	.	transcript_id "DNTX_00173520";transcript_type "protein_coding";transcript_biotype "protein_coding";exon_number "13";gene_id "XLOC_021076";gene_name "YEATS2";class_code "j";oId "Retina_Fetal.Tissue_00800880";is.last "FALSE";is.first "FALSE";is.singleExon "FALSE"
chr3	transdecoder	exon	183761507	183761614	.	+	.	transcript_id "DNTX_00173520";transcript_type "protein_coding";transcript_biotype "protein_coding";exon_number "14";gene_id "XLOC_021076";gene_name "YEATS2";class_code "j";oId "Retina_Fetal.Tissue_00800880";is.last "FALSE";is.first "FALSE";is.singleExon "FALSE"
chr3	transdecoder	exon	183762097	183762279	.	+	.	transcript_id "DNTX_00173520";transcript_type "protein_coding";transcript_biotype "protein_coding";exon_number "15";gene_id "XLOC_021076";gene_name "YEATS2";class_code "j";oId "Retina_Fetal.Tissue_00800880";is.last "FALSE";is.first "FALSE";is.singleExon "FALSE"
chr3	transdecoder	exon	183772305	183772563	.	+	.	transcript_id "DNTX_00173520";transcript_type "protein_coding";transcript_biotype "protein_coding";exon_number "16";gene_id "XLOC_021076";gene_name "YEATS2";class_code "j";oId "Retina_Fetal.Tissue_00800880";is.last "FALSE";is.first "FALSE";is.singleExon "FALSE"
chr3	transdecoder	exon	183773633	183773794	.	+	.	transcript_id "DNTX_00173520";transcript_type "protein_coding";transcript_biotype "protein_coding";exon_number "17";gene_id "XLOC_021076";gene_name "YEATS2";class_code "j";oId "Retina_Fetal.Tissue_00800880";is.last "FALSE";is.first "FALSE";is.singleExon "FALSE"
chr3	transdecoder	exon	183775915	183776123	.	+	.	transcript_id "DNTX_00173520";transcript_type "protein_coding";transcript_biotype "protein_coding";exon_number "18";gene_id "XLOC_021076";gene_name "YEATS2";class_code "j";oId "Retina_Fetal.Tissue_00800880";is.last "FALSE";is.first "FALSE";is.singleExon "FALSE"
chr3	transdecoder	exon	183777542	183777700	.	+	.	transcript_id "DNTX_00173520";transcript_type "protein_coding";transcript_biotype "protein_coding";exon_number "19";gene_id "XLOC_021076";gene_name "YEATS2";class_code "j";oId "Retina_Fetal.Tissue_00800880";is.last "FALSE";is.first "FALSE";is.singleExon "FALSE"
chr3	transdecoder	exon	183786125	183786301	.	+	.	transcript_id "DNTX_00173520";transcript_type "protein_coding";transcript_biotype "protein_coding";exon_number "20";gene_id "XLOC_021076";gene_name "YEATS2";class_code "j";oId "Retina_Fetal.Tissue_00800880";is.last "FALSE";is.first "FALSE";is.singleExon "FALSE"
chr3	transdecoder	exon	183790797	183790980	.	+	.	transcript_id "DNTX_00173520";transcript_type "protein_coding";transcript_biotype "protein_coding";exon_number "21";gene_id "XLOC_021076";gene_name "YEATS2";class_code "j";oId "Retina_Fetal.Tissue_00800880";is.last "FALSE";is.first "FALSE";is.singleExon "FALSE"
chr3	transdecoder	exon	183797923	183798051	.	+	.	transcript_id "DNTX_00173520";transcript_type "protein_coding";transcript_biotype "protein_coding";exon_number "22";gene_id "XLOC_021076";gene_name "YEATS2";class_code "j";oId "Retina_Fetal.Tissue_00800880";is.last "FALSE";is.first "FALSE";is.singleExon "FALSE"
chr3	transdecoder	exon	183798891	183798989	.	+	.	transcript_id "DNTX_00173520";transcript_type "protein_coding";transcript_biotype "protein_coding";exon_number "23";gene_id "XLOC_021076";gene_name "YEATS2";class_code "j";oId "Retina_Fetal.Tissue_00800880";is.last "FALSE";is.first "FALSE";is.singleExon "FALSE"
chr3	transdecoder	exon	183800466	183800568	.	+	.	transcript_id "DNTX_00173520";transcript_type "protein_coding";transcript_biotype "protein_coding";exon_number "24";gene_id "XLOC_021076";gene_name "YEATS2";class_code "j";oId "Retina_Fetal.Tissue_00800880";is.last "FALSE";is.first "FALSE";is.singleExon "FALSE"
chr3	transdecoder	exon	183801455	183801528	.	+	.	transcript_id "DNTX_00173520";transcript_type "protein_coding";transcript_biotype "protein_coding";exon_number "25";gene_id "XLOC_021076";gene_name "YEATS2";class_code "j";oId "Retina_Fetal.Tissue_00800880";is.last "FALSE";is.first "FALSE";is.singleExon "FALSE"
chr3	transdecoder	exon	183803256	183803335	.	+	.	transcript_id "DNTX_00173520";transcript_type "protein_coding";transcript_biotype "protein_coding";exon_number "26";gene_id "XLOC_021076";gene_name "YEATS2";class_code "j";oId "Retina_Fetal.Tissue_00800880";is.last "FALSE";is.first "FALSE";is.singleExon "FALSE"
chr3	transdecoder	exon	183803987	183804188	.	+	.	transcript_id "DNTX_00173520";transcript_type "protein_coding";transcript_biotype "protein_coding";exon_number "27";gene_id "XLOC_021076";gene_name "YEATS2";class_code "j";oId "Retina_Fetal.Tissue_00800880";is.last "FALSE";is.first "FALSE";is.singleExon "FALSE"
chr3	transdecoder	exon	183806866	183807092	.	+	.	transcript_id "DNTX_00173520";transcript_type "protein_coding";transcript_biotype "protein_coding";exon_number "28";gene_id "XLOC_021076";gene_name "YEATS2";class_code "j";oId "Retina_Fetal.Tissue_00800880";is.last "FALSE";is.first "FALSE";is.singleExon "FALSE"
chr3	transdecoder	exon	183808030	183808104	.	+	.	transcript_id "DNTX_00173520";transcript_type "protein_coding";transcript_biotype "protein_coding";exon_number "29";gene_id "XLOC_021076";gene_name "YEATS2";class_code "j";oId "Retina_Fetal.Tissue_00800880";is.last "FALSE";is.first "FALSE";is.singleExon "FALSE"
chr3	transdecoder	exon	183809097	183809170	.	+	.	transcript_id "DNTX_00173520";transcript_type "protein_coding";transcript_biotype "protein_coding";exon_number "30";gene_id "XLOC_021076";gene_name "YEATS2";class_code "j";oId "Retina_Fetal.Tissue_00800880";is.last "FALSE";is.first "FALSE";is.singleExon "FALSE"
chr3	transdecoder	exon	183810475	183812623	.	+	.	transcript_id "DNTX_00173520";transcript_type "protein_coding";transcript_biotype "protein_coding";exon_number "31";gene_id "XLOC_021076";gene_name "YEATS2";class_code "j";oId "Retina_Fetal.Tissue_00800880";is.last "TRUE";is.first "FALSE";is.singleExon "FALSE"
chr3	transdecoder	five_prime_UTR	183698094	183698210	.	+	.	transcript_id "DNTX_00173520";transcript_type "protein_coding";transcript_biotype "protein_coding";gene_id "XLOC_021076";gene_name "YEATS2";class_code "j";oId "Retina_Fetal.Tissue_00800880";is.last "FALSE";novel_exon_id "nvl_exon147793";novel_exon_type "novel_TSS";is.first "TRUE";is.singleExon "FALSE"
chr3	transdecoder	five_prime_UTR	183715144	183715262	.	+	.	transcript_id "DNTX_00173520";transcript_type "protein_coding";transcript_biotype "protein_coding";gene_id "XLOC_021076";gene_name "YEATS2";class_code "j";oId "Retina_Fetal.Tissue_00800880";is.last "FALSE";is.first "FALSE";is.singleExon "FALSE"
chr3	transdecoder	five_prime_UTR	183717651	183717748	.	+	.	transcript_id "DNTX_00173520";transcript_type "protein_coding";transcript_biotype "protein_coding";gene_id "XLOC_021076";gene_name "YEATS2";class_code "j";oId "Retina_Fetal.Tissue_00800880";is.last "FALSE";is.first "FALSE";is.singleExon "FALSE"
chr3	transdecoder	five_prime_UTR	183718500	183718520	.	+	.	transcript_id "DNTX_00173520";transcript_type "protein_coding";transcript_biotype "protein_coding";gene_id "XLOC_021076";gene_name "YEATS2";class_code "j";oId "Retina_Fetal.Tissue_00800880";is.last "FALSE";is.first "FALSE";is.singleExon "FALSE"
chr3	transdecoder	start_codon	183718521	183718523	.	+	0	transcript_id "DNTX_00173520";transcript_type "protein_coding";transcript_biotype "protein_coding";gene_id "XLOC_021076";gene_name "YEATS2";class_code "j";oId "Retina_Fetal.Tissue_00800880";is.last "FALSE";is.first "FALSE";is.singleExon "FALSE"
chr3	transdecoder	CDS	183718521	183718592	.	+	0	transcript_id "DNTX_00173520";transcript_type "protein_coding";transcript_biotype "protein_coding";gene_id "XLOC_021076";gene_name "YEATS2";class_code "j";oId "Retina_Fetal.Tissue_00800880";is.last "FALSE";is.first "FALSE";is.singleExon "FALSE"
chr3	transdecoder	CDS	183721891	183722136	.	+	0	transcript_id "DNTX_00173520";transcript_type "protein_coding";transcript_biotype "protein_coding";gene_id "XLOC_021076";gene_name "YEATS2";class_code "j";oId "Retina_Fetal.Tissue_00800880";is.last "FALSE";is.first "FALSE";is.singleExon "FALSE"
chr3	transdecoder	CDS	183724419	183724531	.	+	0	transcript_id "DNTX_00173520";transcript_type "protein_coding";transcript_biotype "protein_coding";gene_id "XLOC_021076";gene_name "YEATS2";class_code "j";oId "Retina_Fetal.Tissue_00800880";is.last "FALSE";is.first "FALSE";is.singleExon "FALSE"
chr3	transdecoder	CDS	183728690	183728851	.	+	1	transcript_id "DNTX_00173520";transcript_type "protein_coding";transcript_biotype "protein_coding";gene_id "XLOC_021076";gene_name "YEATS2";class_code "j";oId "Retina_Fetal.Tissue_00800880";is.last "FALSE";is.first "FALSE";is.singleExon "FALSE"
chr3	transdecoder	CDS	183736718	183736829	.	+	1	transcript_id "DNTX_00173520";transcript_type "protein_coding";transcript_biotype "protein_coding";gene_id "XLOC_021076";gene_name "YEATS2";class_code "j";oId "Retina_Fetal.Tissue_00800880";is.last "FALSE";is.first "FALSE";is.singleExon "FALSE"
chr3	transdecoder	CDS	183747672	183747716	.	+	0	transcript_id "DNTX_00173520";transcript_type "protein_coding";transcript_biotype "protein_coding";gene_id "XLOC_021076";gene_name "YEATS2";class_code "j";oId "Retina_Fetal.Tissue_00800880";is.last "FALSE";is.first "FALSE";is.singleExon "FALSE"
chr3	transdecoder	CDS	183752073	183752253	.	+	0	transcript_id "DNTX_00173520";transcript_type "protein_coding";transcript_biotype "protein_coding";gene_id "XLOC_021076";gene_name "YEATS2";class_code "j";oId "Retina_Fetal.Tissue_00800880";is.last "FALSE";is.first "FALSE";is.singleExon "FALSE"
chr3	transdecoder	CDS	183754126	183754365	.	+	2	transcript_id "DNTX_00173520";transcript_type "protein_coding";transcript_biotype "protein_coding";gene_id "XLOC_021076";gene_name "YEATS2";class_code "j";oId "Retina_Fetal.Tissue_00800880";is.last "FALSE";is.first "FALSE";is.singleExon "FALSE"
chr3	transdecoder	CDS	183756528	183756689	.	+	2	transcript_id "DNTX_00173520";transcript_type "protein_coding";transcript_biotype "protein_coding";gene_id "XLOC_021076";gene_name "YEATS2";class_code "j";oId "Retina_Fetal.Tissue_00800880";is.last "FALSE";is.first "FALSE";is.singleExon "FALSE"
chr3	transdecoder	CDS	183758862	183758965	.	+	2	transcript_id "DNTX_00173520";transcript_type "protein_coding";transcript_biotype "protein_coding";gene_id "XLOC_021076";gene_name "YEATS2";class_code "j";oId "Retina_Fetal.Tissue_00800880";is.last "FALSE";is.first "FALSE";is.singleExon "FALSE"
chr3	transdecoder	CDS	183761507	183761614	.	+	0	transcript_id "DNTX_00173520";transcript_type "protein_coding";transcript_biotype "protein_coding";gene_id "XLOC_021076";gene_name "YEATS2";class_code "j";oId "Retina_Fetal.Tissue_00800880";is.last "FALSE";is.first "FALSE";is.singleExon "FALSE"
chr3	transdecoder	CDS	183762097	183762279	.	+	0	transcript_id "DNTX_00173520";transcript_type "protein_coding";transcript_biotype "protein_coding";gene_id "XLOC_021076";gene_name "YEATS2";class_code "j";oId "Retina_Fetal.Tissue_00800880";is.last "FALSE";is.first "FALSE";is.singleExon "FALSE"
chr3	transdecoder	CDS	183772305	183772563	.	+	0	transcript_id "DNTX_00173520";transcript_type "protein_coding";transcript_biotype "protein_coding";gene_id "XLOC_021076";gene_name "YEATS2";class_code "j";oId "Retina_Fetal.Tissue_00800880";is.last "FALSE";is.first "FALSE";is.singleExon "FALSE"
chr3	transdecoder	CDS	183773633	183773794	.	+	2	transcript_id "DNTX_00173520";transcript_type "protein_coding";transcript_biotype "protein_coding";gene_id "XLOC_021076";gene_name "YEATS2";class_code "j";oId "Retina_Fetal.Tissue_00800880";is.last "FALSE";is.first "FALSE";is.singleExon "FALSE"
chr3	transdecoder	CDS	183775915	183776123	.	+	2	transcript_id "DNTX_00173520";transcript_type "protein_coding";transcript_biotype "protein_coding";gene_id "XLOC_021076";gene_name "YEATS2";class_code "j";oId "Retina_Fetal.Tissue_00800880";is.last "FALSE";is.first "FALSE";is.singleExon "FALSE"
chr3	transdecoder	CDS	183777542	183777700	.	+	0	transcript_id "DNTX_00173520";transcript_type "protein_coding";transcript_biotype "protein_coding";gene_id "XLOC_021076";gene_name "YEATS2";class_code "j";oId "Retina_Fetal.Tissue_00800880";is.last "FALSE";is.first "FALSE";is.singleExon "FALSE"
chr3	transdecoder	CDS	183786125	183786301	.	+	0	transcript_id "DNTX_00173520";transcript_type "protein_coding";transcript_biotype "protein_coding";gene_id "XLOC_021076";gene_name "YEATS2";class_code "j";oId "Retina_Fetal.Tissue_00800880";is.last "FALSE";is.first "FALSE";is.singleExon "FALSE"
chr3	transdecoder	CDS	183790797	183790980	.	+	0	transcript_id "DNTX_00173520";transcript_type "protein_coding";transcript_biotype "protein_coding";gene_id "XLOC_021076";gene_name "YEATS2";class_code "j";oId "Retina_Fetal.Tissue_00800880";is.last "FALSE";is.first "FALSE";is.singleExon "FALSE"
chr3	transdecoder	CDS	183797923	183798051	.	+	2	transcript_id "DNTX_00173520";transcript_type "protein_coding";transcript_biotype "protein_coding";gene_id "XLOC_021076";gene_name "YEATS2";class_code "j";oId "Retina_Fetal.Tissue_00800880";is.last "FALSE";is.first "FALSE";is.singleExon "FALSE"
chr3	transdecoder	CDS	183798891	183798989	.	+	2	transcript_id "DNTX_00173520";transcript_type "protein_coding";transcript_biotype "protein_coding";gene_id "XLOC_021076";gene_name "YEATS2";class_code "j";oId "Retina_Fetal.Tissue_00800880";is.last "FALSE";is.first "FALSE";is.singleExon "FALSE"
chr3	transdecoder	CDS	183800466	183800568	.	+	2	transcript_id "DNTX_00173520";transcript_type "protein_coding";transcript_biotype "protein_coding";gene_id "XLOC_021076";gene_name "YEATS2";class_code "j";oId "Retina_Fetal.Tissue_00800880";is.last "FALSE";is.first "FALSE";is.singleExon "FALSE"
chr3	transdecoder	CDS	183801455	183801528	.	+	1	transcript_id "DNTX_00173520";transcript_type "protein_coding";transcript_biotype "protein_coding";gene_id "XLOC_021076";gene_name "YEATS2";class_code "j";oId "Retina_Fetal.Tissue_00800880";is.last "FALSE";is.first "FALSE";is.singleExon "FALSE"
chr3	transdecoder	CDS	183803256	183803335	.	+	2	transcript_id "DNTX_00173520";transcript_type "protein_coding";transcript_biotype "protein_coding";gene_id "XLOC_021076";gene_name "YEATS2";class_code "j";oId "Retina_Fetal.Tissue_00800880";is.last "FALSE";is.first "FALSE";is.singleExon "FALSE"
chr3	transdecoder	CDS	183803987	183804188	.	+	0	transcript_id "DNTX_00173520";transcript_type "protein_coding";transcript_biotype "protein_coding";gene_id "XLOC_021076";gene_name "YEATS2";class_code "j";oId "Retina_Fetal.Tissue_00800880";is.last "FALSE";is.first "FALSE";is.singleExon "FALSE"
chr3	transdecoder	CDS	183806866	183807092	.	+	2	transcript_id "DNTX_00173520";transcript_type "protein_coding";transcript_biotype "protein_coding";gene_id "XLOC_021076";gene_name "YEATS2";class_code "j";oId "Retina_Fetal.Tissue_00800880";is.last "FALSE";is.first "FALSE";is.singleExon "FALSE"
chr3	transdecoder	CDS	183808030	183808104	.	+	0	transcript_id "DNTX_00173520";transcript_type "protein_coding";transcript_biotype "protein_coding";gene_id "XLOC_021076";gene_name "YEATS2";class_code "j";oId "Retina_Fetal.Tissue_00800880";is.last "FALSE";is.first "FALSE";is.singleExon "FALSE"
chr3	transdecoder	CDS	183809097	183809170	.	+	0	transcript_id "DNTX_00173520";transcript_type "protein_coding";transcript_biotype "protein_coding";gene_id "XLOC_021076";gene_name "YEATS2";class_code "j";oId "Retina_Fetal.Tissue_00800880";is.last "FALSE";is.first "FALSE";is.singleExon "FALSE"
chr3	transdecoder	CDS	183810475	183810580	.	+	1	transcript_id "DNTX_00173520";transcript_type "protein_coding";transcript_biotype "protein_coding";gene_id "XLOC_021076";gene_name "YEATS2";class_code "j";oId "Retina_Fetal.Tissue_00800880";is.last "FALSE";is.first "FALSE";is.singleExon "FALSE"
chr3	transdecoder	stop_codon	183810581	183810583	.	+	0	transcript_id "DNTX_00173520";transcript_type "protein_coding";transcript_biotype "protein_coding";gene_id "XLOC_021076";gene_name "YEATS2";class_code "j";oId "Retina_Fetal.Tissue_00800880";is.last "FALSE";is.first "FALSE";is.singleExon "FALSE"
chr3	transdecoder	three_prime_UTR	183810584	183812623	.	+	.	transcript_id "DNTX_00173520";transcript_type "protein_coding";transcript_biotype "protein_coding";gene_id "XLOC_021076";gene_name "YEATS2";class_code "j";oId "Retina_Fetal.Tissue_00800880";is.last "FALSE";is.first "FALSE";is.singleExon "FALSE"
chr3	StringTie	transcript	183698116	183758996	.	+	.	transcript_id "DNTX_00180517";transcript_type "noncoding";transcript_biotype "noncoding";gene_id "XLOC_021076";gene_name "YEATS2";class_code "j";oId "Cornea_Fetal.Tissue_00113119";is.last "FALSE";is.first "FALSE";is.singleExon "FALSE"
chr3	StringTie	exon	183698116	183698210	.	+	.	transcript_id "DNTX_00180517";transcript_type "noncoding";transcript_biotype "noncoding";exon_number "1";gene_id "XLOC_021076";gene_name "YEATS2";class_code "j";oId "Cornea_Fetal.Tissue_00113119";is.last "FALSE";novel_exon_id "nvl_exon147794";novel_exon_type "novel_TSS";is.first "TRUE";is.singleExon "FALSE"
chr3	StringTie	exon	183715144	183715262	.	+	.	transcript_id "DNTX_00180517";transcript_type "noncoding";transcript_biotype "noncoding";exon_number "2";gene_id "XLOC_021076";gene_name "YEATS2";class_code "j";oId "Cornea_Fetal.Tissue_00113119";is.last "FALSE";is.first "FALSE";is.singleExon "FALSE"
chr3	StringTie	exon	183717651	183717748	.	+	.	transcript_id "DNTX_00180517";transcript_type "noncoding";transcript_biotype "noncoding";exon_number "3";gene_id "XLOC_021076";gene_name "YEATS2";class_code "j";oId "Cornea_Fetal.Tissue_00113119";is.last "FALSE";is.first "FALSE";is.singleExon "FALSE"
chr3	StringTie	exon	183718500	183718592	.	+	.	transcript_id "DNTX_00180517";transcript_type "noncoding";transcript_biotype "noncoding";exon_number "4";gene_id "XLOC_021076";gene_name "YEATS2";class_code "j";oId "Cornea_Fetal.Tissue_00113119";is.last "FALSE";is.first "FALSE";is.singleExon "FALSE"
chr3	StringTie	exon	183721891	183722136	.	+	.	transcript_id "DNTX_00180517";transcript_type "noncoding";transcript_biotype "noncoding";exon_number "5";gene_id "XLOC_021076";gene_name "YEATS2";class_code "j";oId "Cornea_Fetal.Tissue_00113119";is.last "FALSE";is.first "FALSE";is.singleExon "FALSE"
chr3	StringTie	exon	183724419	183724531	.	+	.	transcript_id "DNTX_00180517";transcript_type "noncoding";transcript_biotype "noncoding";exon_number "6";gene_id "XLOC_021076";gene_name "YEATS2";class_code "j";oId "Cornea_Fetal.Tissue_00113119";is.last "FALSE";is.first "FALSE";is.singleExon "FALSE"
chr3	StringTie	exon	183728690	183728851	.	+	.	transcript_id "DNTX_00180517";transcript_type "noncoding";transcript_biotype "noncoding";exon_number "7";gene_id "XLOC_021076";gene_name "YEATS2";class_code "j";oId "Cornea_Fetal.Tissue_00113119";is.last "FALSE";is.first "FALSE";is.singleExon "FALSE"
chr3	StringTie	exon	183736718	183736829	.	+	.	transcript_id "DNTX_00180517";transcript_type "noncoding";transcript_biotype "noncoding";exon_number "8";gene_id "XLOC_021076";gene_name "YEATS2";class_code "j";oId "Cornea_Fetal.Tissue_00113119";is.last "FALSE";is.first "FALSE";is.singleExon "FALSE"
chr3	StringTie	exon	183747672	183747716	.	+	.	transcript_id "DNTX_00180517";transcript_type "noncoding";transcript_biotype "noncoding";exon_number "9";gene_id "XLOC_021076";gene_name "YEATS2";class_code "j";oId "Cornea_Fetal.Tissue_00113119";is.last "FALSE";is.first "FALSE";is.singleExon "FALSE"
chr3	StringTie	exon	183752073	183752253	.	+	.	transcript_id "DNTX_00180517";transcript_type "noncoding";transcript_biotype "noncoding";exon_number "10";gene_id "XLOC_021076";gene_name "YEATS2";class_code "j";oId "Cornea_Fetal.Tissue_00113119";is.last "FALSE";is.first "FALSE";is.singleExon "FALSE"
chr3	StringTie	exon	183754126	183754365	.	+	.	transcript_id "DNTX_00180517";transcript_type "noncoding";transcript_biotype "noncoding";exon_number "11";gene_id "XLOC_021076";gene_name "YEATS2";class_code "j";oId "Cornea_Fetal.Tissue_00113119";is.last "FALSE";is.first "FALSE";is.singleExon "FALSE"
chr3	StringTie	exon	183756528	183756689	.	+	.	transcript_id "DNTX_00180517";transcript_type "noncoding";transcript_biotype "noncoding";exon_number "12";gene_id "XLOC_021076";gene_name "YEATS2";class_code "j";oId "Cornea_Fetal.Tissue_00113119";is.last "FALSE";is.first "FALSE";is.singleExon "FALSE"
chr3	StringTie	exon	183758862	183758996	.	+	.	transcript_id "DNTX_00180517";transcript_type "noncoding";transcript_biotype "noncoding";exon_number "13";gene_id "XLOC_021076";gene_name "YEATS2";class_code "j";oId "Cornea_Fetal.Tissue_00113119";is.last "TRUE";novel_exon_id "nvl_exon147795";novel_exon_type "novel_TES";is.first "FALSE";is.singleExon "FALSE"
chr3	transdecoder	transcript	183710011	183812623	.	+	.	transcript_id "DNTX_00183684";transcript_type "protein_coding";transcript_biotype "protein_coding";gene_id "XLOC_021076";gene_name "YEATS2";class_code "j";oId "Retina_Fetal.Tissue_00802822";is.last "FALSE";is.first "FALSE";is.singleExon "FALSE"
chr3	transdecoder	exon	183710011	183710291	.	+	.	transcript_id "DNTX_00183684";transcript_type "protein_coding";transcript_biotype "protein_coding";exon_number "1";gene_id "XLOC_021076";gene_name "YEATS2";class_code "j";oId "Retina_Fetal.Tissue_00802822";is.last "FALSE";novel_exon_id "nvl_exon147796";novel_exon_type "novel_TSS";is.first "TRUE";is.singleExon "FALSE"
chr3	transdecoder	exon	183715144	183715262	.	+	.	transcript_id "DNTX_00183684";transcript_type "protein_coding";transcript_biotype "protein_coding";exon_number "2";gene_id "XLOC_021076";gene_name "YEATS2";class_code "j";oId "Retina_Fetal.Tissue_00802822";is.last "FALSE";is.first "FALSE";is.singleExon "FALSE"
chr3	transdecoder	exon	183717651	183717748	.	+	.	transcript_id "DNTX_00183684";transcript_type "protein_coding";transcript_biotype "protein_coding";exon_number "3";gene_id "XLOC_021076";gene_name "YEATS2";class_code "j";oId "Retina_Fetal.Tissue_00802822";is.last "FALSE";is.first "FALSE";is.singleExon "FALSE"
chr3	transdecoder	exon	183718500	183718592	.	+	.	transcript_id "DNTX_00183684";transcript_type "protein_coding";transcript_biotype "protein_coding";exon_number "4";gene_id "XLOC_021076";gene_name "YEATS2";class_code "j";oId "Retina_Fetal.Tissue_00802822";is.last "FALSE";is.first "FALSE";is.singleExon "FALSE"
chr3	transdecoder	exon	183721891	183722136	.	+	.	transcript_id "DNTX_00183684";transcript_type "protein_coding";transcript_biotype "protein_coding";exon_number "5";gene_id "XLOC_021076";gene_name "YEATS2";class_code "j";oId "Retina_Fetal.Tissue_00802822";is.last "FALSE";is.first "FALSE";is.singleExon "FALSE"
chr3	transdecoder	exon	183724419	183724531	.	+	.	transcript_id "DNTX_00183684";transcript_type "protein_coding";transcript_biotype "protein_coding";exon_number "6";gene_id "XLOC_021076";gene_name "YEATS2";class_code "j";oId "Retina_Fetal.Tissue_00802822";is.last "FALSE";is.first "FALSE";is.singleExon "FALSE"
chr3	transdecoder	exon	183728690	183728851	.	+	.	transcript_id "DNTX_00183684";transcript_type "protein_coding";transcript_biotype "protein_coding";exon_number "7";gene_id "XLOC_021076";gene_name "YEATS2";class_code "j";oId "Retina_Fetal.Tissue_00802822";is.last "FALSE";is.first "FALSE";is.singleExon "FALSE"
chr3	transdecoder	exon	183736718	183736829	.	+	.	transcript_id "DNTX_00183684";transcript_type "protein_coding";transcript_biotype "protein_coding";exon_number "8";gene_id "XLOC_021076";gene_name "YEATS2";class_code "j";oId "Retina_Fetal.Tissue_00802822";is.last "FALSE";is.first "FALSE";is.singleExon "FALSE"
chr3	transdecoder	exon	183747672	183747716	.	+	.	transcript_id "DNTX_00183684";transcript_type "protein_coding";transcript_biotype "protein_coding";exon_number "9";gene_id "XLOC_021076";gene_name "YEATS2";class_code "j";oId "Retina_Fetal.Tissue_00802822";is.last "FALSE";is.first "FALSE";is.singleExon "FALSE"
chr3	transdecoder	exon	183752073	183752253	.	+	.	transcript_id "DNTX_00183684";transcript_type "protein_coding";transcript_biotype "protein_coding";exon_number "10";gene_id "XLOC_021076";gene_name "YEATS2";class_code "j";oId "Retina_Fetal.Tissue_00802822";is.last "FALSE";is.first "FALSE";is.singleExon "FALSE"
chr3	transdecoder	exon	183754126	183754365	.	+	.	transcript_id "DNTX_00183684";transcript_type "protein_coding";transcript_biotype "protein_coding";exon_number "11";gene_id "XLOC_021076";gene_name "YEATS2";class_code "j";oId "Retina_Fetal.Tissue_00802822";is.last "FALSE";is.first "FALSE";is.singleExon "FALSE"
chr3	transdecoder	exon	183756528	183756689	.	+	.	transcript_id "DNTX_00183684";transcript_type "protein_coding";transcript_biotype "protein_coding";exon_number "12";gene_id "XLOC_021076";gene_name "YEATS2";class_code "j";oId "Retina_Fetal.Tissue_00802822";is.last "FALSE";is.first "FALSE";is.singleExon "FALSE"
chr3	transdecoder	exon	183758862	183758965	.	+	.	transcript_id "DNTX_00183684";transcript_type "protein_coding";transcript_biotype "protein_coding";exon_number "13";gene_id "XLOC_021076";gene_name "YEATS2";class_code "j";oId "Retina_Fetal.Tissue_00802822";is.last "FALSE";is.first "FALSE";is.singleExon "FALSE"
chr3	transdecoder	exon	183761507	183761614	.	+	.	transcript_id "DNTX_00183684";transcript_type "protein_coding";transcript_biotype "protein_coding";exon_number "14";gene_id "XLOC_021076";gene_name "YEATS2";class_code "j";oId "Retina_Fetal.Tissue_00802822";is.last "FALSE";is.first "FALSE";is.singleExon "FALSE"
chr3	transdecoder	exon	183762097	183762279	.	+	.	transcript_id "DNTX_00183684";transcript_type "protein_coding";transcript_biotype "protein_coding";exon_number "15";gene_id "XLOC_021076";gene_name "YEATS2";class_code "j";oId "Retina_Fetal.Tissue_00802822";is.last "FALSE";is.first "FALSE";is.singleExon "FALSE"
chr3	transdecoder	exon	183772305	183772563	.	+	.	transcript_id "DNTX_00183684";transcript_type "protein_coding";transcript_biotype "protein_coding";exon_number "16";gene_id "XLOC_021076";gene_name "YEATS2";class_code "j";oId "Retina_Fetal.Tissue_00802822";is.last "FALSE";is.first "FALSE";is.singleExon "FALSE"
chr3	transdecoder	exon	183773633	183773794	.	+	.	transcript_id "DNTX_00183684";transcript_type "protein_coding";transcript_biotype "protein_coding";exon_number "17";gene_id "XLOC_021076";gene_name "YEATS2";class_code "j";oId "Retina_Fetal.Tissue_00802822";is.last "FALSE";is.first "FALSE";is.singleExon "FALSE"
chr3	transdecoder	exon	183775915	183776123	.	+	.	transcript_id "DNTX_00183684";transcript_type "protein_coding";transcript_biotype "protein_coding";exon_number "18";gene_id "XLOC_021076";gene_name "YEATS2";class_code "j";oId "Retina_Fetal.Tissue_00802822";is.last "FALSE";is.first "FALSE";is.singleExon "FALSE"
chr3	transdecoder	exon	183777542	183777700	.	+	.	transcript_id "DNTX_00183684";transcript_type "protein_coding";transcript_biotype "protein_coding";exon_number "19";gene_id "XLOC_021076";gene_name "YEATS2";class_code "j";oId "Retina_Fetal.Tissue_00802822";is.last "FALSE";is.first "FALSE";is.singleExon "FALSE"
chr3	transdecoder	exon	183786125	183786301	.	+	.	transcript_id "DNTX_00183684";transcript_type "protein_coding";transcript_biotype "protein_coding";exon_number "20";gene_id "XLOC_021076";gene_name "YEATS2";class_code "j";oId "Retina_Fetal.Tissue_00802822";is.last "FALSE";is.first "FALSE";is.singleExon "FALSE"
chr3	transdecoder	exon	183790797	183790980	.	+	.	transcript_id "DNTX_00183684";transcript_type "protein_coding";transcript_biotype "protein_coding";exon_number "21";gene_id "XLOC_021076";gene_name "YEATS2";class_code "j";oId "Retina_Fetal.Tissue_00802822";is.last "FALSE";is.first "FALSE";is.singleExon "FALSE"
chr3	transdecoder	exon	183797923	183798051	.	+	.	transcript_id "DNTX_00183684";transcript_type "protein_coding";transcript_biotype "protein_coding";exon_number "22";gene_id "XLOC_021076";gene_name "YEATS2";class_code "j";oId "Retina_Fetal.Tissue_00802822";is.last "FALSE";is.first "FALSE";is.singleExon "FALSE"
chr3	transdecoder	exon	183798891	183798989	.	+	.	transcript_id "DNTX_00183684";transcript_type "protein_coding";transcript_biotype "protein_coding";exon_number "23";gene_id "XLOC_021076";gene_name "YEATS2";class_code "j";oId "Retina_Fetal.Tissue_00802822";is.last "FALSE";is.first "FALSE";is.singleExon "FALSE"
chr3	transdecoder	exon	183800466	183800568	.	+	.	transcript_id "DNTX_00183684";transcript_type "protein_coding";transcript_biotype "protein_coding";exon_number "24";gene_id "XLOC_021076";gene_name "YEATS2";class_code "j";oId "Retina_Fetal.Tissue_00802822";is.last "FALSE";is.first "FALSE";is.singleExon "FALSE"
chr3	transdecoder	exon	183801455	183801528	.	+	.	transcript_id "DNTX_00183684";transcript_type "protein_coding";transcript_biotype "protein_coding";exon_number "25";gene_id "XLOC_021076";gene_name "YEATS2";class_code "j";oId "Retina_Fetal.Tissue_00802822";is.last "FALSE";is.first "FALSE";is.singleExon "FALSE"
chr3	transdecoder	exon	183803256	183803335	.	+	.	transcript_id "DNTX_00183684";transcript_type "protein_coding";transcript_biotype "protein_coding";exon_number "26";gene_id "XLOC_021076";gene_name "YEATS2";class_code "j";oId "Retina_Fetal.Tissue_00802822";is.last "FALSE";is.first "FALSE";is.singleExon "FALSE"
chr3	transdecoder	exon	183803987	183804188	.	+	.	transcript_id "DNTX_00183684";transcript_type "protein_coding";transcript_biotype "protein_coding";exon_number "27";gene_id "XLOC_021076";gene_name "YEATS2";class_code "j";oId "Retina_Fetal.Tissue_00802822";is.last "FALSE";is.first "FALSE";is.singleExon "FALSE"
chr3	transdecoder	exon	183806866	183807092	.	+	.	transcript_id "DNTX_00183684";transcript_type "protein_coding";transcript_biotype "protein_coding";exon_number "28";gene_id "XLOC_021076";gene_name "YEATS2";class_code "j";oId "Retina_Fetal.Tissue_00802822";is.last "FALSE";is.first "FALSE";is.singleExon "FALSE"
chr3	transdecoder	exon	183808030	183808104	.	+	.	transcript_id "DNTX_00183684";transcript_type "protein_coding";transcript_biotype "protein_coding";exon_number "29";gene_id "XLOC_021076";gene_name "YEATS2";class_code "j";oId "Retina_Fetal.Tissue_00802822";is.last "FALSE";is.first "FALSE";is.singleExon "FALSE"
chr3	transdecoder	exon	183809097	183809170	.	+	.	transcript_id "DNTX_00183684";transcript_type "protein_coding";transcript_biotype "protein_coding";exon_number "30";gene_id "XLOC_021076";gene_name "YEATS2";class_code "j";oId "Retina_Fetal.Tissue_00802822";is.last "FALSE";is.first "FALSE";is.singleExon "FALSE"
chr3	transdecoder	exon	183810475	183812623	.	+	.	transcript_id "DNTX_00183684";transcript_type "protein_coding";transcript_biotype "protein_coding";exon_number "31";gene_id "XLOC_021076";gene_name "YEATS2";class_code "j";oId "Retina_Fetal.Tissue_00802822";is.last "TRUE";is.first "FALSE";is.singleExon "FALSE"
chr3	transdecoder	five_prime_UTR	183710011	183710291	.	+	.	transcript_id "DNTX_00183684";transcript_type "protein_coding";transcript_biotype "protein_coding";gene_id "XLOC_021076";gene_name "YEATS2";class_code "j";oId "Retina_Fetal.Tissue_00802822";is.last "FALSE";novel_exon_id "nvl_exon147796";novel_exon_type "novel_TSS";is.first "TRUE";is.singleExon "FALSE"
chr3	transdecoder	five_prime_UTR	183715144	183715162	.	+	.	transcript_id "DNTX_00183684";transcript_type "protein_coding";transcript_biotype "protein_coding";gene_id "XLOC_021076";gene_name "YEATS2";class_code "j";oId "Retina_Fetal.Tissue_00802822";is.last "FALSE";is.first "FALSE";is.singleExon "FALSE"
chr3	transdecoder	start_codon	183715163	183715165	.	+	0	transcript_id "DNTX_00183684";transcript_type "protein_coding";transcript_biotype "protein_coding";gene_id "XLOC_021076";gene_name "YEATS2";class_code "j";oId "Retina_Fetal.Tissue_00802822";is.last "FALSE";is.first "FALSE";is.singleExon "FALSE"
chr3	transdecoder	CDS	183715163	183715262	.	+	0	transcript_id "DNTX_00183684";transcript_type "protein_coding";transcript_biotype "protein_coding";gene_id "XLOC_021076";gene_name "YEATS2";class_code "j";oId "Retina_Fetal.Tissue_00802822";is.last "FALSE";is.first "FALSE";is.singleExon "FALSE"
chr3	transdecoder	CDS	183717651	183717748	.	+	2	transcript_id "DNTX_00183684";transcript_type "protein_coding";transcript_biotype "protein_coding";gene_id "XLOC_021076";gene_name "YEATS2";class_code "j";oId "Retina_Fetal.Tissue_00802822";is.last "FALSE";is.first "FALSE";is.singleExon "FALSE"
chr3	transdecoder	CDS	183718500	183718592	.	+	0	transcript_id "DNTX_00183684";transcript_type "protein_coding";transcript_biotype "protein_coding";gene_id "XLOC_021076";gene_name "YEATS2";class_code "j";oId "Retina_Fetal.Tissue_00802822";is.last "FALSE";is.first "FALSE";is.singleExon "FALSE"
chr3	transdecoder	CDS	183721891	183722136	.	+	0	transcript_id "DNTX_00183684";transcript_type "protein_coding";transcript_biotype "protein_coding";gene_id "XLOC_021076";gene_name "YEATS2";class_code "j";oId "Retina_Fetal.Tissue_00802822";is.last "FALSE";is.first "FALSE";is.singleExon "FALSE"
chr3	transdecoder	CDS	183724419	183724531	.	+	0	transcript_id "DNTX_00183684";transcript_type "protein_coding";transcript_biotype "protein_coding";gene_id "XLOC_021076";gene_name "YEATS2";class_code "j";oId "Retina_Fetal.Tissue_00802822";is.last "FALSE";is.first "FALSE";is.singleExon "FALSE"
chr3	transdecoder	CDS	183728690	183728851	.	+	1	transcript_id "DNTX_00183684";transcript_type "protein_coding";transcript_biotype "protein_coding";gene_id "XLOC_021076";gene_name "YEATS2";class_code "j";oId "Retina_Fetal.Tissue_00802822";is.last "FALSE";is.first "FALSE";is.singleExon "FALSE"
chr3	transdecoder	CDS	183736718	183736829	.	+	1	transcript_id "DNTX_00183684";transcript_type "protein_coding";transcript_biotype "protein_coding";gene_id "XLOC_021076";gene_name "YEATS2";class_code "j";oId "Retina_Fetal.Tissue_00802822";is.last "FALSE";is.first "FALSE";is.singleExon "FALSE"
chr3	transdecoder	CDS	183747672	183747716	.	+	0	transcript_id "DNTX_00183684";transcript_type "protein_coding";transcript_biotype "protein_coding";gene_id "XLOC_021076";gene_name "YEATS2";class_code "j";oId "Retina_Fetal.Tissue_00802822";is.last "FALSE";is.first "FALSE";is.singleExon "FALSE"
chr3	transdecoder	CDS	183752073	183752253	.	+	0	transcript_id "DNTX_00183684";transcript_type "protein_coding";transcript_biotype "protein_coding";gene_id "XLOC_021076";gene_name "YEATS2";class_code "j";oId "Retina_Fetal.Tissue_00802822";is.last "FALSE";is.first "FALSE";is.singleExon "FALSE"
chr3	transdecoder	CDS	183754126	183754365	.	+	2	transcript_id "DNTX_00183684";transcript_type "protein_coding";transcript_biotype "protein_coding";gene_id "XLOC_021076";gene_name "YEATS2";class_code "j";oId "Retina_Fetal.Tissue_00802822";is.last "FALSE";is.first "FALSE";is.singleExon "FALSE"
chr3	transdecoder	CDS	183756528	183756689	.	+	2	transcript_id "DNTX_00183684";transcript_type "protein_coding";transcript_biotype "protein_coding";gene_id "XLOC_021076";gene_name "YEATS2";class_code "j";oId "Retina_Fetal.Tissue_00802822";is.last "FALSE";is.first "FALSE";is.singleExon "FALSE"
chr3	transdecoder	CDS	183758862	183758965	.	+	2	transcript_id "DNTX_00183684";transcript_type "protein_coding";transcript_biotype "protein_coding";gene_id "XLOC_021076";gene_name "YEATS2";class_code "j";oId "Retina_Fetal.Tissue_00802822";is.last "FALSE";is.first "FALSE";is.singleExon "FALSE"
chr3	transdecoder	CDS	183761507	183761614	.	+	0	transcript_id "DNTX_00183684";transcript_type "protein_coding";transcript_biotype "protein_coding";gene_id "XLOC_021076";gene_name "YEATS2";class_code "j";oId "Retina_Fetal.Tissue_00802822";is.last "FALSE";is.first "FALSE";is.singleExon "FALSE"
chr3	transdecoder	CDS	183762097	183762279	.	+	0	transcript_id "DNTX_00183684";transcript_type "protein_coding";transcript_biotype "protein_coding";gene_id "XLOC_021076";gene_name "YEATS2";class_code "j";oId "Retina_Fetal.Tissue_00802822";is.last "FALSE";is.first "FALSE";is.singleExon "FALSE"
chr3	transdecoder	CDS	183772305	183772563	.	+	0	transcript_id "DNTX_00183684";transcript_type "protein_coding";transcript_biotype "protein_coding";gene_id "XLOC_021076";gene_name "YEATS2";class_code "j";oId "Retina_Fetal.Tissue_00802822";is.last "FALSE";is.first "FALSE";is.singleExon "FALSE"
chr3	transdecoder	CDS	183773633	183773794	.	+	2	transcript_id "DNTX_00183684";transcript_type "protein_coding";transcript_biotype "protein_coding";gene_id "XLOC_021076";gene_name "YEATS2";class_code "j";oId "Retina_Fetal.Tissue_00802822";is.last "FALSE";is.first "FALSE";is.singleExon "FALSE"
chr3	transdecoder	CDS	183775915	183776123	.	+	2	transcript_id "DNTX_00183684";transcript_type "protein_coding";transcript_biotype "protein_coding";gene_id "XLOC_021076";gene_name "YEATS2";class_code "j";oId "Retina_Fetal.Tissue_00802822";is.last "FALSE";is.first "FALSE";is.singleExon "FALSE"
chr3	transdecoder	CDS	183777542	183777700	.	+	0	transcript_id "DNTX_00183684";transcript_type "protein_coding";transcript_biotype "protein_coding";gene_id "XLOC_021076";gene_name "YEATS2";class_code "j";oId "Retina_Fetal.Tissue_00802822";is.last "FALSE";is.first "FALSE";is.singleExon "FALSE"
chr3	transdecoder	CDS	183786125	183786301	.	+	0	transcript_id "DNTX_00183684";transcript_type "protein_coding";transcript_biotype "protein_coding";gene_id "XLOC_021076";gene_name "YEATS2";class_code "j";oId "Retina_Fetal.Tissue_00802822";is.last "FALSE";is.first "FALSE";is.singleExon "FALSE"
chr3	transdecoder	CDS	183790797	183790980	.	+	0	transcript_id "DNTX_00183684";transcript_type "protein_coding";transcript_biotype "protein_coding";gene_id "XLOC_021076";gene_name "YEATS2";class_code "j";oId "Retina_Fetal.Tissue_00802822";is.last "FALSE";is.first "FALSE";is.singleExon "FALSE"
chr3	transdecoder	CDS	183797923	183798051	.	+	2	transcript_id "DNTX_00183684";transcript_type "protein_coding";transcript_biotype "protein_coding";gene_id "XLOC_021076";gene_name "YEATS2";class_code "j";oId "Retina_Fetal.Tissue_00802822";is.last "FALSE";is.first "FALSE";is.singleExon "FALSE"
chr3	transdecoder	CDS	183798891	183798989	.	+	2	transcript_id "DNTX_00183684";transcript_type "protein_coding";transcript_biotype "protein_coding";gene_id "XLOC_021076";gene_name "YEATS2";class_code "j";oId "Retina_Fetal.Tissue_00802822";is.last "FALSE";is.first "FALSE";is.singleExon "FALSE"
chr3	transdecoder	CDS	183800466	183800568	.	+	2	transcript_id "DNTX_00183684";transcript_type "protein_coding";transcript_biotype "protein_coding";gene_id "XLOC_021076";gene_name "YEATS2";class_code "j";oId "Retina_Fetal.Tissue_00802822";is.last "FALSE";is.first "FALSE";is.singleExon "FALSE"
chr3	transdecoder	CDS	183801455	183801528	.	+	1	transcript_id "DNTX_00183684";transcript_type "protein_coding";transcript_biotype "protein_coding";gene_id "XLOC_021076";gene_name "YEATS2";class_code "j";oId "Retina_Fetal.Tissue_00802822";is.last "FALSE";is.first "FALSE";is.singleExon "FALSE"
chr3	transdecoder	CDS	183803256	183803335	.	+	2	transcript_id "DNTX_00183684";transcript_type "protein_coding";transcript_biotype "protein_coding";gene_id "XLOC_021076";gene_name "YEATS2";class_code "j";oId "Retina_Fetal.Tissue_00802822";is.last "FALSE";is.first "FALSE";is.singleExon "FALSE"
chr3	transdecoder	CDS	183803987	183804188	.	+	0	transcript_id "DNTX_00183684";transcript_type "protein_coding";transcript_biotype "protein_coding";gene_id "XLOC_021076";gene_name "YEATS2";class_code "j";oId "Retina_Fetal.Tissue_00802822";is.last "FALSE";is.first "FALSE";is.singleExon "FALSE"
chr3	transdecoder	CDS	183806866	183807092	.	+	2	transcript_id "DNTX_00183684";transcript_type "protein_coding";transcript_biotype "protein_coding";gene_id "XLOC_021076";gene_name "YEATS2";class_code "j";oId "Retina_Fetal.Tissue_00802822";is.last "FALSE";is.first "FALSE";is.singleExon "FALSE"
chr3	transdecoder	CDS	183808030	183808104	.	+	0	transcript_id "DNTX_00183684";transcript_type "protein_coding";transcript_biotype "protein_coding";gene_id "XLOC_021076";gene_name "YEATS2";class_code "j";oId "Retina_Fetal.Tissue_00802822";is.last "FALSE";is.first "FALSE";is.singleExon "FALSE"
chr3	transdecoder	CDS	183809097	183809170	.	+	0	transcript_id "DNTX_00183684";transcript_type "protein_coding";transcript_biotype "protein_coding";gene_id "XLOC_021076";gene_name "YEATS2";class_code "j";oId "Retina_Fetal.Tissue_00802822";is.last "FALSE";is.first "FALSE";is.singleExon "FALSE"
chr3	transdecoder	CDS	183810475	183810580	.	+	1	transcript_id "DNTX_00183684";transcript_type "protein_coding";transcript_biotype "protein_coding";gene_id "XLOC_021076";gene_name "YEATS2";class_code "j";oId "Retina_Fetal.Tissue_00802822";is.last "FALSE";is.first "FALSE";is.singleExon "FALSE"
chr3	transdecoder	stop_codon	183810581	183810583	.	+	0	transcript_id "DNTX_00183684";transcript_type "protein_coding";transcript_biotype "protein_coding";gene_id "XLOC_021076";gene_name "YEATS2";class_code "j";oId "Retina_Fetal.Tissue_00802822";is.last "FALSE";is.first "FALSE";is.singleExon "FALSE"
chr3	transdecoder	three_prime_UTR	183810584	183812623	.	+	.	transcript_id "DNTX_00183684";transcript_type "protein_coding";transcript_biotype "protein_coding";gene_id "XLOC_021076";gene_name "YEATS2";class_code "j";oId "Retina_Fetal.Tissue_00802822";is.last "FALSE";is.first "FALSE";is.singleExon "FALSE"
chr3	transdecoder	transcript	183715147	183812623	.	+	.	transcript_id "DNTX_00176930";transcript_type "protein_coding";transcript_biotype "protein_coding";gene_id "XLOC_021076";gene_name "YEATS2";class_code "c";oId "Brain-FrontalCortexBA9_00274779";is.last "FALSE";is.first "FALSE";is.singleExon "FALSE"
chr3	transdecoder	exon	183715147	183715262	.	+	.	transcript_id "DNTX_00176930";transcript_type "protein_coding";transcript_biotype "protein_coding";exon_number "1";gene_id "XLOC_021076";gene_name "YEATS2";class_code "c";oId "Brain-FrontalCortexBA9_00274779";is.last "FALSE";novel_exon_id "nvl_exon147797";novel_exon_type "novel_TSS";is.first "TRUE";is.singleExon "FALSE"
chr3	transdecoder	exon	183717651	183717748	.	+	.	transcript_id "DNTX_00176930";transcript_type "protein_coding";transcript_biotype "protein_coding";exon_number "2";gene_id "XLOC_021076";gene_name "YEATS2";class_code "c";oId "Brain-FrontalCortexBA9_00274779";is.last "FALSE";is.first "FALSE";is.singleExon "FALSE"
chr3	transdecoder	exon	183718500	183718592	.	+	.	transcript_id "DNTX_00176930";transcript_type "protein_coding";transcript_biotype "protein_coding";exon_number "3";gene_id "XLOC_021076";gene_name "YEATS2";class_code "c";oId "Brain-FrontalCortexBA9_00274779";is.last "FALSE";is.first "FALSE";is.singleExon "FALSE"
chr3	transdecoder	exon	183721891	183722136	.	+	.	transcript_id "DNTX_00176930";transcript_type "protein_coding";transcript_biotype "protein_coding";exon_number "4";gene_id "XLOC_021076";gene_name "YEATS2";class_code "c";oId "Brain-FrontalCortexBA9_00274779";is.last "FALSE";is.first "FALSE";is.singleExon "FALSE"
chr3	transdecoder	exon	183724419	183724531	.	+	.	transcript_id "DNTX_00176930";transcript_type "protein_coding";transcript_biotype "protein_coding";exon_number "5";gene_id "XLOC_021076";gene_name "YEATS2";class_code "c";oId "Brain-FrontalCortexBA9_00274779";is.last "FALSE";is.first "FALSE";is.singleExon "FALSE"
chr3	transdecoder	exon	183728690	183728851	.	+	.	transcript_id "DNTX_00176930";transcript_type "protein_coding";transcript_biotype "protein_coding";exon_number "6";gene_id "XLOC_021076";gene_name "YEATS2";class_code "c";oId "Brain-FrontalCortexBA9_00274779";is.last "FALSE";is.first "FALSE";is.singleExon "FALSE"
chr3	transdecoder	exon	183736718	183736829	.	+	.	transcript_id "DNTX_00176930";transcript_type "protein_coding";transcript_biotype "protein_coding";exon_number "7";gene_id "XLOC_021076";gene_name "YEATS2";class_code "c";oId "Brain-FrontalCortexBA9_00274779";is.last "FALSE";is.first "FALSE";is.singleExon "FALSE"
chr3	transdecoder	exon	183747672	183747716	.	+	.	transcript_id "DNTX_00176930";transcript_type "protein_coding";transcript_biotype "protein_coding";exon_number "8";gene_id "XLOC_021076";gene_name "YEATS2";class_code "c";oId "Brain-FrontalCortexBA9_00274779";is.last "FALSE";is.first "FALSE";is.singleExon "FALSE"
chr3	transdecoder	exon	183752073	183752253	.	+	.	transcript_id "DNTX_00176930";transcript_type "protein_coding";transcript_biotype "protein_coding";exon_number "9";gene_id "XLOC_021076";gene_name "YEATS2";class_code "c";oId "Brain-FrontalCortexBA9_00274779";is.last "FALSE";is.first "FALSE";is.singleExon "FALSE"
chr3	transdecoder	exon	183754126	183754365	.	+	.	transcript_id "DNTX_00176930";transcript_type "protein_coding";transcript_biotype "protein_coding";exon_number "10";gene_id "XLOC_021076";gene_name "YEATS2";class_code "c";oId "Brain-FrontalCortexBA9_00274779";is.last "FALSE";is.first "FALSE";is.singleExon "FALSE"
chr3	transdecoder	exon	183756528	183756689	.	+	.	transcript_id "DNTX_00176930";transcript_type "protein_coding";transcript_biotype "protein_coding";exon_number "11";gene_id "XLOC_021076";gene_name "YEATS2";class_code "c";oId "Brain-FrontalCortexBA9_00274779";is.last "FALSE";is.first "FALSE";is.singleExon "FALSE"
chr3	transdecoder	exon	183758862	183758965	.	+	.	transcript_id "DNTX_00176930";transcript_type "protein_coding";transcript_biotype "protein_coding";exon_number "12";gene_id "XLOC_021076";gene_name "YEATS2";class_code "c";oId "Brain-FrontalCortexBA9_00274779";is.last "FALSE";is.first "FALSE";is.singleExon "FALSE"
chr3	transdecoder	exon	183761507	183761614	.	+	.	transcript_id "DNTX_00176930";transcript_type "protein_coding";transcript_biotype "protein_coding";exon_number "13";gene_id "XLOC_021076";gene_name "YEATS2";class_code "c";oId "Brain-FrontalCortexBA9_00274779";is.last "FALSE";is.first "FALSE";is.singleExon "FALSE"
chr3	transdecoder	exon	183762097	183762279	.	+	.	transcript_id "DNTX_00176930";transcript_type "protein_coding";transcript_biotype "protein_coding";exon_number "14";gene_id "XLOC_021076";gene_name "YEATS2";class_code "c";oId "Brain-FrontalCortexBA9_00274779";is.last "FALSE";is.first "FALSE";is.singleExon "FALSE"
chr3	transdecoder	exon	183772305	183772563	.	+	.	transcript_id "DNTX_00176930";transcript_type "protein_coding";transcript_biotype "protein_coding";exon_number "15";gene_id "XLOC_021076";gene_name "YEATS2";class_code "c";oId "Brain-FrontalCortexBA9_00274779";is.last "FALSE";is.first "FALSE";is.singleExon "FALSE"
chr3	transdecoder	exon	183773633	183773794	.	+	.	transcript_id "DNTX_00176930";transcript_type "protein_coding";transcript_biotype "protein_coding";exon_number "16";gene_id "XLOC_021076";gene_name "YEATS2";class_code "c";oId "Brain-FrontalCortexBA9_00274779";is.last "FALSE";is.first "FALSE";is.singleExon "FALSE"
chr3	transdecoder	exon	183775915	183776123	.	+	.	transcript_id "DNTX_00176930";transcript_type "protein_coding";transcript_biotype "protein_coding";exon_number "17";gene_id "XLOC_021076";gene_name "YEATS2";class_code "c";oId "Brain-FrontalCortexBA9_00274779";is.last "FALSE";is.first "FALSE";is.singleExon "FALSE"
chr3	transdecoder	exon	183777542	183777700	.	+	.	transcript_id "DNTX_00176930";transcript_type "protein_coding";transcript_biotype "protein_coding";exon_number "18";gene_id "XLOC_021076";gene_name "YEATS2";class_code "c";oId "Brain-FrontalCortexBA9_00274779";is.last "FALSE";is.first "FALSE";is.singleExon "FALSE"
chr3	transdecoder	exon	183786125	183786301	.	+	.	transcript_id "DNTX_00176930";transcript_type "protein_coding";transcript_biotype "protein_coding";exon_number "19";gene_id "XLOC_021076";gene_name "YEATS2";class_code "c";oId "Brain-FrontalCortexBA9_00274779";is.last "FALSE";is.first "FALSE";is.singleExon "FALSE"
chr3	transdecoder	exon	183790797	183790980	.	+	.	transcript_id "DNTX_00176930";transcript_type "protein_coding";transcript_biotype "protein_coding";exon_number "20";gene_id "XLOC_021076";gene_name "YEATS2";class_code "c";oId "Brain-FrontalCortexBA9_00274779";is.last "FALSE";is.first "FALSE";is.singleExon "FALSE"
chr3	transdecoder	exon	183797923	183798051	.	+	.	transcript_id "DNTX_00176930";transcript_type "protein_coding";transcript_biotype "protein_coding";exon_number "21";gene_id "XLOC_021076";gene_name "YEATS2";class_code "c";oId "Brain-FrontalCortexBA9_00274779";is.last "FALSE";is.first "FALSE";is.singleExon "FALSE"
chr3	transdecoder	exon	183798891	183798989	.	+	.	transcript_id "DNTX_00176930";transcript_type "protein_coding";transcript_biotype "protein_coding";exon_number "22";gene_id "XLOC_021076";gene_name "YEATS2";class_code "c";oId "Brain-FrontalCortexBA9_00274779";is.last "FALSE";is.first "FALSE";is.singleExon "FALSE"
chr3	transdecoder	exon	183800466	183800568	.	+	.	transcript_id "DNTX_00176930";transcript_type "protein_coding";transcript_biotype "protein_coding";exon_number "23";gene_id "XLOC_021076";gene_name "YEATS2";class_code "c";oId "Brain-FrontalCortexBA9_00274779";is.last "FALSE";is.first "FALSE";is.singleExon "FALSE"
chr3	transdecoder	exon	183801455	183801528	.	+	.	transcript_id "DNTX_00176930";transcript_type "protein_coding";transcript_biotype "protein_coding";exon_number "24";gene_id "XLOC_021076";gene_name "YEATS2";class_code "c";oId "Brain-FrontalCortexBA9_00274779";is.last "FALSE";is.first "FALSE";is.singleExon "FALSE"
chr3	transdecoder	exon	183803256	183803335	.	+	.	transcript_id "DNTX_00176930";transcript_type "protein_coding";transcript_biotype "protein_coding";exon_number "25";gene_id "XLOC_021076";gene_name "YEATS2";class_code "c";oId "Brain-FrontalCortexBA9_00274779";is.last "FALSE";is.first "FALSE";is.singleExon "FALSE"
chr3	transdecoder	exon	183803987	183804188	.	+	.	transcript_id "DNTX_00176930";transcript_type "protein_coding";transcript_biotype "protein_coding";exon_number "26";gene_id "XLOC_021076";gene_name "YEATS2";class_code "c";oId "Brain-FrontalCortexBA9_00274779";is.last "FALSE";is.first "FALSE";is.singleExon "FALSE"
chr3	transdecoder	exon	183806866	183807092	.	+	.	transcript_id "DNTX_00176930";transcript_type "protein_coding";transcript_biotype "protein_coding";exon_number "27";gene_id "XLOC_021076";gene_name "YEATS2";class_code "c";oId "Brain-FrontalCortexBA9_00274779";is.last "FALSE";is.first "FALSE";is.singleExon "FALSE"
chr3	transdecoder	exon	183808030	183808104	.	+	.	transcript_id "DNTX_00176930";transcript_type "protein_coding";transcript_biotype "protein_coding";exon_number "28";gene_id "XLOC_021076";gene_name "YEATS2";class_code "c";oId "Brain-FrontalCortexBA9_00274779";is.last "FALSE";is.first "FALSE";is.singleExon "FALSE"
chr3	transdecoder	exon	183809097	183809170	.	+	.	transcript_id "DNTX_00176930";transcript_type "protein_coding";transcript_biotype "protein_coding";exon_number "29";gene_id "XLOC_021076";gene_name "YEATS2";class_code "c";oId "Brain-FrontalCortexBA9_00274779";is.last "FALSE";is.first "FALSE";is.singleExon "FALSE"
chr3	transdecoder	exon	183810475	183812623	.	+	.	transcript_id "DNTX_00176930";transcript_type "protein_coding";transcript_biotype "protein_coding";exon_number "30";gene_id "XLOC_021076";gene_name "YEATS2";class_code "c";oId "Brain-FrontalCortexBA9_00274779";is.last "TRUE";is.first "FALSE";is.singleExon "FALSE"
chr3	transdecoder	five_prime_UTR	183715147	183715262	.	+	.	transcript_id "DNTX_00176930";transcript_type "protein_coding";transcript_biotype "protein_coding";gene_id "XLOC_021076";gene_name "YEATS2";class_code "c";oId "Brain-FrontalCortexBA9_00274779";is.last "FALSE";novel_exon_id "nvl_exon147797";novel_exon_type "novel_TSS";is.first "TRUE";is.singleExon "FALSE"
chr3	transdecoder	five_prime_UTR	183717651	183717748	.	+	.	transcript_id "DNTX_00176930";transcript_type "protein_coding";transcript_biotype "protein_coding";gene_id "XLOC_021076";gene_name "YEATS2";class_code "c";oId "Brain-FrontalCortexBA9_00274779";is.last "FALSE";is.first "FALSE";is.singleExon "FALSE"
chr3	transdecoder	five_prime_UTR	183718500	183718520	.	+	.	transcript_id "DNTX_00176930";transcript_type "protein_coding";transcript_biotype "protein_coding";gene_id "XLOC_021076";gene_name "YEATS2";class_code "c";oId "Brain-FrontalCortexBA9_00274779";is.last "FALSE";is.first "FALSE";is.singleExon "FALSE"
chr3	transdecoder	start_codon	183718521	183718523	.	+	0	transcript_id "DNTX_00176930";transcript_type "protein_coding";transcript_biotype "protein_coding";gene_id "XLOC_021076";gene_name "YEATS2";class_code "c";oId "Brain-FrontalCortexBA9_00274779";is.last "FALSE";is.first "FALSE";is.singleExon "FALSE"
chr3	transdecoder	CDS	183718521	183718592	.	+	0	transcript_id "DNTX_00176930";transcript_type "protein_coding";transcript_biotype "protein_coding";gene_id "XLOC_021076";gene_name "YEATS2";class_code "c";oId "Brain-FrontalCortexBA9_00274779";is.last "FALSE";is.first "FALSE";is.singleExon "FALSE"
chr3	transdecoder	CDS	183721891	183722136	.	+	0	transcript_id "DNTX_00176930";transcript_type "protein_coding";transcript_biotype "protein_coding";gene_id "XLOC_021076";gene_name "YEATS2";class_code "c";oId "Brain-FrontalCortexBA9_00274779";is.last "FALSE";is.first "FALSE";is.singleExon "FALSE"
chr3	transdecoder	CDS	183724419	183724531	.	+	0	transcript_id "DNTX_00176930";transcript_type "protein_coding";transcript_biotype "protein_coding";gene_id "XLOC_021076";gene_name "YEATS2";class_code "c";oId "Brain-FrontalCortexBA9_00274779";is.last "FALSE";is.first "FALSE";is.singleExon "FALSE"
chr3	transdecoder	CDS	183728690	183728851	.	+	1	transcript_id "DNTX_00176930";transcript_type "protein_coding";transcript_biotype "protein_coding";gene_id "XLOC_021076";gene_name "YEATS2";class_code "c";oId "Brain-FrontalCortexBA9_00274779";is.last "FALSE";is.first "FALSE";is.singleExon "FALSE"
chr3	transdecoder	CDS	183736718	183736829	.	+	1	transcript_id "DNTX_00176930";transcript_type "protein_coding";transcript_biotype "protein_coding";gene_id "XLOC_021076";gene_name "YEATS2";class_code "c";oId "Brain-FrontalCortexBA9_00274779";is.last "FALSE";is.first "FALSE";is.singleExon "FALSE"
chr3	transdecoder	CDS	183747672	183747716	.	+	0	transcript_id "DNTX_00176930";transcript_type "protein_coding";transcript_biotype "protein_coding";gene_id "XLOC_021076";gene_name "YEATS2";class_code "c";oId "Brain-FrontalCortexBA9_00274779";is.last "FALSE";is.first "FALSE";is.singleExon "FALSE"
chr3	transdecoder	CDS	183752073	183752253	.	+	0	transcript_id "DNTX_00176930";transcript_type "protein_coding";transcript_biotype "protein_coding";gene_id "XLOC_021076";gene_name "YEATS2";class_code "c";oId "Brain-FrontalCortexBA9_00274779";is.last "FALSE";is.first "FALSE";is.singleExon "FALSE"
chr3	transdecoder	CDS	183754126	183754365	.	+	2	transcript_id "DNTX_00176930";transcript_type "protein_coding";transcript_biotype "protein_coding";gene_id "XLOC_021076";gene_name "YEATS2";class_code "c";oId "Brain-FrontalCortexBA9_00274779";is.last "FALSE";is.first "FALSE";is.singleExon "FALSE"
chr3	transdecoder	CDS	183756528	183756689	.	+	2	transcript_id "DNTX_00176930";transcript_type "protein_coding";transcript_biotype "protein_coding";gene_id "XLOC_021076";gene_name "YEATS2";class_code "c";oId "Brain-FrontalCortexBA9_00274779";is.last "FALSE";is.first "FALSE";is.singleExon "FALSE"
chr3	transdecoder	CDS	183758862	183758965	.	+	2	transcript_id "DNTX_00176930";transcript_type "protein_coding";transcript_biotype "protein_coding";gene_id "XLOC_021076";gene_name "YEATS2";class_code "c";oId "Brain-FrontalCortexBA9_00274779";is.last "FALSE";is.first "FALSE";is.singleExon "FALSE"
chr3	transdecoder	CDS	183761507	183761614	.	+	0	transcript_id "DNTX_00176930";transcript_type "protein_coding";transcript_biotype "protein_coding";gene_id "XLOC_021076";gene_name "YEATS2";class_code "c";oId "Brain-FrontalCortexBA9_00274779";is.last "FALSE";is.first "FALSE";is.singleExon "FALSE"
chr3	transdecoder	CDS	183762097	183762279	.	+	0	transcript_id "DNTX_00176930";transcript_type "protein_coding";transcript_biotype "protein_coding";gene_id "XLOC_021076";gene_name "YEATS2";class_code "c";oId "Brain-FrontalCortexBA9_00274779";is.last "FALSE";is.first "FALSE";is.singleExon "FALSE"
chr3	transdecoder	CDS	183772305	183772563	.	+	0	transcript_id "DNTX_00176930";transcript_type "protein_coding";transcript_biotype "protein_coding";gene_id "XLOC_021076";gene_name "YEATS2";class_code "c";oId "Brain-FrontalCortexBA9_00274779";is.last "FALSE";is.first "FALSE";is.singleExon "FALSE"
chr3	transdecoder	CDS	183773633	183773794	.	+	2	transcript_id "DNTX_00176930";transcript_type "protein_coding";transcript_biotype "protein_coding";gene_id "XLOC_021076";gene_name "YEATS2";class_code "c";oId "Brain-FrontalCortexBA9_00274779";is.last "FALSE";is.first "FALSE";is.singleExon "FALSE"
chr3	transdecoder	CDS	183775915	183776123	.	+	2	transcript_id "DNTX_00176930";transcript_type "protein_coding";transcript_biotype "protein_coding";gene_id "XLOC_021076";gene_name "YEATS2";class_code "c";oId "Brain-FrontalCortexBA9_00274779";is.last "FALSE";is.first "FALSE";is.singleExon "FALSE"
chr3	transdecoder	CDS	183777542	183777700	.	+	0	transcript_id "DNTX_00176930";transcript_type "protein_coding";transcript_biotype "protein_coding";gene_id "XLOC_021076";gene_name "YEATS2";class_code "c";oId "Brain-FrontalCortexBA9_00274779";is.last "FALSE";is.first "FALSE";is.singleExon "FALSE"
chr3	transdecoder	CDS	183786125	183786301	.	+	0	transcript_id "DNTX_00176930";transcript_type "protein_coding";transcript_biotype "protein_coding";gene_id "XLOC_021076";gene_name "YEATS2";class_code "c";oId "Brain-FrontalCortexBA9_00274779";is.last "FALSE";is.first "FALSE";is.singleExon "FALSE"
chr3	transdecoder	CDS	183790797	183790980	.	+	0	transcript_id "DNTX_00176930";transcript_type "protein_coding";transcript_biotype "protein_coding";gene_id "XLOC_021076";gene_name "YEATS2";class_code "c";oId "Brain-FrontalCortexBA9_00274779";is.last "FALSE";is.first "FALSE";is.singleExon "FALSE"
chr3	transdecoder	CDS	183797923	183798051	.	+	2	transcript_id "DNTX_00176930";transcript_type "protein_coding";transcript_biotype "protein_coding";gene_id "XLOC_021076";gene_name "YEATS2";class_code "c";oId "Brain-FrontalCortexBA9_00274779";is.last "FALSE";is.first "FALSE";is.singleExon "FALSE"
chr3	transdecoder	CDS	183798891	183798989	.	+	2	transcript_id "DNTX_00176930";transcript_type "protein_coding";transcript_biotype "protein_coding";gene_id "XLOC_021076";gene_name "YEATS2";class_code "c";oId "Brain-FrontalCortexBA9_00274779";is.last "FALSE";is.first "FALSE";is.singleExon "FALSE"
chr3	transdecoder	CDS	183800466	183800568	.	+	2	transcript_id "DNTX_00176930";transcript_type "protein_coding";transcript_biotype "protein_coding";gene_id "XLOC_021076";gene_name "YEATS2";class_code "c";oId "Brain-FrontalCortexBA9_00274779";is.last "FALSE";is.first "FALSE";is.singleExon "FALSE"
chr3	transdecoder	CDS	183801455	183801528	.	+	1	transcript_id "DNTX_00176930";transcript_type "protein_coding";transcript_biotype "protein_coding";gene_id "XLOC_021076";gene_name "YEATS2";class_code "c";oId "Brain-FrontalCortexBA9_00274779";is.last "FALSE";is.first "FALSE";is.singleExon "FALSE"
chr3	transdecoder	CDS	183803256	183803335	.	+	2	transcript_id "DNTX_00176930";transcript_type "protein_coding";transcript_biotype "protein_coding";gene_id "XLOC_021076";gene_name "YEATS2";class_code "c";oId "Brain-FrontalCortexBA9_00274779";is.last "FALSE";is.first "FALSE";is.singleExon "FALSE"
chr3	transdecoder	CDS	183803987	183804188	.	+	0	transcript_id "DNTX_00176930";transcript_type "protein_coding";transcript_biotype "protein_coding";gene_id "XLOC_021076";gene_name "YEATS2";class_code "c";oId "Brain-FrontalCortexBA9_00274779";is.last "FALSE";is.first "FALSE";is.singleExon "FALSE"
chr3	transdecoder	CDS	183806866	183807092	.	+	2	transcript_id "DNTX_00176930";transcript_type "protein_coding";transcript_biotype "protein_coding";gene_id "XLOC_021076";gene_name "YEATS2";class_code "c";oId "Brain-FrontalCortexBA9_00274779";is.last "FALSE";is.first "FALSE";is.singleExon "FALSE"
chr3	transdecoder	CDS	183808030	183808104	.	+	0	transcript_id "DNTX_00176930";transcript_type "protein_coding";transcript_biotype "protein_coding";gene_id "XLOC_021076";gene_name "YEATS2";class_code "c";oId "Brain-FrontalCortexBA9_00274779";is.last "FALSE";is.first "FALSE";is.singleExon "FALSE"
chr3	transdecoder	CDS	183809097	183809170	.	+	0	transcript_id "DNTX_00176930";transcript_type "protein_coding";transcript_biotype "protein_coding";gene_id "XLOC_021076";gene_name "YEATS2";class_code "c";oId "Brain-FrontalCortexBA9_00274779";is.last "FALSE";is.first "FALSE";is.singleExon "FALSE"
chr3	transdecoder	CDS	183810475	183810580	.	+	1	transcript_id "DNTX_00176930";transcript_type "protein_coding";transcript_biotype "protein_coding";gene_id "XLOC_021076";gene_name "YEATS2";class_code "c";oId "Brain-FrontalCortexBA9_00274779";is.last "FALSE";is.first "FALSE";is.singleExon "FALSE"
chr3	transdecoder	stop_codon	183810581	183810583	.	+	0	transcript_id "DNTX_00176930";transcript_type "protein_coding";transcript_biotype "protein_coding";gene_id "XLOC_021076";gene_name "YEATS2";class_code "c";oId "Brain-FrontalCortexBA9_00274779";is.last "FALSE";is.first "FALSE";is.singleExon "FALSE"
chr3	transdecoder	three_prime_UTR	183810584	183812623	.	+	.	transcript_id "DNTX_00176930";transcript_type "protein_coding";transcript_biotype "protein_coding";gene_id "XLOC_021076";gene_name "YEATS2";class_code "c";oId "Brain-FrontalCortexBA9_00274779";is.last "FALSE";is.first "FALSE";is.singleExon "FALSE"
chr3	StringTie	transcript	183721901	183812597	.	+	.	transcript_id "DNTX_00172242";transcript_type "noncoding";transcript_biotype "noncoding";gene_id "XLOC_021076";gene_name "YEATS2";class_code "c";oId "RPE_Fetal.Tissue_00483630";is.last "FALSE";is.first "FALSE";is.singleExon "FALSE"
chr3	StringTie	exon	183721901	183722136	.	+	.	transcript_id "DNTX_00172242";transcript_type "noncoding";transcript_biotype "noncoding";exon_number "1";gene_id "XLOC_021076";gene_name "YEATS2";class_code "c";oId "RPE_Fetal.Tissue_00483630";is.last "FALSE";novel_exon_id "nvl_exon147798";novel_exon_type "novel_TSS";is.first "TRUE";is.singleExon "FALSE"
chr3	StringTie	exon	183724419	183724531	.	+	.	transcript_id "DNTX_00172242";transcript_type "noncoding";transcript_biotype "noncoding";exon_number "2";gene_id "XLOC_021076";gene_name "YEATS2";class_code "c";oId "RPE_Fetal.Tissue_00483630";is.last "FALSE";is.first "FALSE";is.singleExon "FALSE"
chr3	StringTie	exon	183728690	183728851	.	+	.	transcript_id "DNTX_00172242";transcript_type "noncoding";transcript_biotype "noncoding";exon_number "3";gene_id "XLOC_021076";gene_name "YEATS2";class_code "c";oId "RPE_Fetal.Tissue_00483630";is.last "FALSE";is.first "FALSE";is.singleExon "FALSE"
chr3	StringTie	exon	183736718	183736829	.	+	.	transcript_id "DNTX_00172242";transcript_type "noncoding";transcript_biotype "noncoding";exon_number "4";gene_id "XLOC_021076";gene_name "YEATS2";class_code "c";oId "RPE_Fetal.Tissue_00483630";is.last "FALSE";is.first "FALSE";is.singleExon "FALSE"
chr3	StringTie	exon	183747672	183747716	.	+	.	transcript_id "DNTX_00172242";transcript_type "noncoding";transcript_biotype "noncoding";exon_number "5";gene_id "XLOC_021076";gene_name "YEATS2";class_code "c";oId "RPE_Fetal.Tissue_00483630";is.last "FALSE";is.first "FALSE";is.singleExon "FALSE"
chr3	StringTie	exon	183752073	183752253	.	+	.	transcript_id "DNTX_00172242";transcript_type "noncoding";transcript_biotype "noncoding";exon_number "6";gene_id "XLOC_021076";gene_name "YEATS2";class_code "c";oId "RPE_Fetal.Tissue_00483630";is.last "FALSE";is.first "FALSE";is.singleExon "FALSE"
chr3	StringTie	exon	183754126	183754365	.	+	.	transcript_id "DNTX_00172242";transcript_type "noncoding";transcript_biotype "noncoding";exon_number "7";gene_id "XLOC_021076";gene_name "YEATS2";class_code "c";oId "RPE_Fetal.Tissue_00483630";is.last "FALSE";is.first "FALSE";is.singleExon "FALSE"
chr3	StringTie	exon	183756528	183756689	.	+	.	transcript_id "DNTX_00172242";transcript_type "noncoding";transcript_biotype "noncoding";exon_number "8";gene_id "XLOC_021076";gene_name "YEATS2";class_code "c";oId "RPE_Fetal.Tissue_00483630";is.last "FALSE";is.first "FALSE";is.singleExon "FALSE"
chr3	StringTie	exon	183758862	183758965	.	+	.	transcript_id "DNTX_00172242";transcript_type "noncoding";transcript_biotype "noncoding";exon_number "9";gene_id "XLOC_021076";gene_name "YEATS2";class_code "c";oId "RPE_Fetal.Tissue_00483630";is.last "FALSE";is.first "FALSE";is.singleExon "FALSE"
chr3	StringTie	exon	183761507	183761614	.	+	.	transcript_id "DNTX_00172242";transcript_type "noncoding";transcript_biotype "noncoding";exon_number "10";gene_id "XLOC_021076";gene_name "YEATS2";class_code "c";oId "RPE_Fetal.Tissue_00483630";is.last "FALSE";is.first "FALSE";is.singleExon "FALSE"
chr3	StringTie	exon	183762097	183762279	.	+	.	transcript_id "DNTX_00172242";transcript_type "noncoding";transcript_biotype "noncoding";exon_number "11";gene_id "XLOC_021076";gene_name "YEATS2";class_code "c";oId "RPE_Fetal.Tissue_00483630";is.last "FALSE";is.first "FALSE";is.singleExon "FALSE"
chr3	StringTie	exon	183772305	183772563	.	+	.	transcript_id "DNTX_00172242";transcript_type "noncoding";transcript_biotype "noncoding";exon_number "12";gene_id "XLOC_021076";gene_name "YEATS2";class_code "c";oId "RPE_Fetal.Tissue_00483630";is.last "FALSE";is.first "FALSE";is.singleExon "FALSE"
chr3	StringTie	exon	183773633	183773794	.	+	.	transcript_id "DNTX_00172242";transcript_type "noncoding";transcript_biotype "noncoding";exon_number "13";gene_id "XLOC_021076";gene_name "YEATS2";class_code "c";oId "RPE_Fetal.Tissue_00483630";is.last "FALSE";is.first "FALSE";is.singleExon "FALSE"
chr3	StringTie	exon	183775915	183776123	.	+	.	transcript_id "DNTX_00172242";transcript_type "noncoding";transcript_biotype "noncoding";exon_number "14";gene_id "XLOC_021076";gene_name "YEATS2";class_code "c";oId "RPE_Fetal.Tissue_00483630";is.last "FALSE";is.first "FALSE";is.singleExon "FALSE"
chr3	StringTie	exon	183777542	183777700	.	+	.	transcript_id "DNTX_00172242";transcript_type "noncoding";transcript_biotype "noncoding";exon_number "15";gene_id "XLOC_021076";gene_name "YEATS2";class_code "c";oId "RPE_Fetal.Tissue_00483630";is.last "FALSE";is.first "FALSE";is.singleExon "FALSE"
chr3	StringTie	exon	183786125	183786301	.	+	.	transcript_id "DNTX_00172242";transcript_type "noncoding";transcript_biotype "noncoding";exon_number "16";gene_id "XLOC_021076";gene_name "YEATS2";class_code "c";oId "RPE_Fetal.Tissue_00483630";is.last "FALSE";is.first "FALSE";is.singleExon "FALSE"
chr3	StringTie	exon	183790797	183790980	.	+	.	transcript_id "DNTX_00172242";transcript_type "noncoding";transcript_biotype "noncoding";exon_number "17";gene_id "XLOC_021076";gene_name "YEATS2";class_code "c";oId "RPE_Fetal.Tissue_00483630";is.last "FALSE";is.first "FALSE";is.singleExon "FALSE"
chr3	StringTie	exon	183797923	183798051	.	+	.	transcript_id "DNTX_00172242";transcript_type "noncoding";transcript_biotype "noncoding";exon_number "18";gene_id "XLOC_021076";gene_name "YEATS2";class_code "c";oId "RPE_Fetal.Tissue_00483630";is.last "FALSE";is.first "FALSE";is.singleExon "FALSE"
chr3	StringTie	exon	183798891	183798989	.	+	.	transcript_id "DNTX_00172242";transcript_type "noncoding";transcript_biotype "noncoding";exon_number "19";gene_id "XLOC_021076";gene_name "YEATS2";class_code "c";oId "RPE_Fetal.Tissue_00483630";is.last "FALSE";is.first "FALSE";is.singleExon "FALSE"
chr3	StringTie	exon	183800466	183800568	.	+	.	transcript_id "DNTX_00172242";transcript_type "noncoding";transcript_biotype "noncoding";exon_number "20";gene_id "XLOC_021076";gene_name "YEATS2";class_code "c";oId "RPE_Fetal.Tissue_00483630";is.last "FALSE";is.first "FALSE";is.singleExon "FALSE"
chr3	StringTie	exon	183801455	183801528	.	+	.	transcript_id "DNTX_00172242";transcript_type "noncoding";transcript_biotype "noncoding";exon_number "21";gene_id "XLOC_021076";gene_name "YEATS2";class_code "c";oId "RPE_Fetal.Tissue_00483630";is.last "FALSE";is.first "FALSE";is.singleExon "FALSE"
chr3	StringTie	exon	183803256	183803335	.	+	.	transcript_id "DNTX_00172242";transcript_type "noncoding";transcript_biotype "noncoding";exon_number "22";gene_id "XLOC_021076";gene_name "YEATS2";class_code "c";oId "RPE_Fetal.Tissue_00483630";is.last "FALSE";is.first "FALSE";is.singleExon "FALSE"
chr3	StringTie	exon	183803987	183804188	.	+	.	transcript_id "DNTX_00172242";transcript_type "noncoding";transcript_biotype "noncoding";exon_number "23";gene_id "XLOC_021076";gene_name "YEATS2";class_code "c";oId "RPE_Fetal.Tissue_00483630";is.last "FALSE";is.first "FALSE";is.singleExon "FALSE"
chr3	StringTie	exon	183806866	183807092	.	+	.	transcript_id "DNTX_00172242";transcript_type "noncoding";transcript_biotype "noncoding";exon_number "24";gene_id "XLOC_021076";gene_name "YEATS2";class_code "c";oId "RPE_Fetal.Tissue_00483630";is.last "FALSE";is.first "FALSE";is.singleExon "FALSE"
chr3	StringTie	exon	183808030	183808104	.	+	.	transcript_id "DNTX_00172242";transcript_type "noncoding";transcript_biotype "noncoding";exon_number "25";gene_id "XLOC_021076";gene_name "YEATS2";class_code "c";oId "RPE_Fetal.Tissue_00483630";is.last "FALSE";is.first "FALSE";is.singleExon "FALSE"
chr3	StringTie	exon	183809097	183809170	.	+	.	transcript_id "DNTX_00172242";transcript_type "noncoding";transcript_biotype "noncoding";exon_number "26";gene_id "XLOC_021076";gene_name "YEATS2";class_code "c";oId "RPE_Fetal.Tissue_00483630";is.last "FALSE";is.first "FALSE";is.singleExon "FALSE"
chr3	StringTie	exon	183810475	183812597	.	+	.	transcript_id "DNTX_00172242";transcript_type "noncoding";transcript_biotype "noncoding";exon_number "27";gene_id "XLOC_021076";gene_name "YEATS2";class_code "c";oId "RPE_Fetal.Tissue_00483630";is.last "TRUE";novel_exon_id "nvl_exon147799";novel_exon_type "novel_TES";is.first "FALSE";is.singleExon "FALSE"
chr3	StringTie	transcript	183728699	183752182	.	+	.	transcript_id "DNTX_00179529";transcript_type "noncoding";transcript_biotype "noncoding";gene_id "XLOC_021076";gene_name "YEATS2";class_code "c";oId "Cornea_Adult.Tissue_00528714";is.last "FALSE";is.first "FALSE";is.singleExon "FALSE"
chr3	StringTie	exon	183728699	183728851	.	+	.	transcript_id "DNTX_00179529";transcript_type "noncoding";transcript_biotype "noncoding";exon_number "1";gene_id "XLOC_021076";gene_name "YEATS2";class_code "c";oId "Cornea_Adult.Tissue_00528714";is.last "FALSE";novel_exon_id "nvl_exon147800";novel_exon_type "novel_TSS";is.first "TRUE";is.singleExon "FALSE"
chr3	StringTie	exon	183736718	183736829	.	+	.	transcript_id "DNTX_00179529";transcript_type "noncoding";transcript_biotype "noncoding";exon_number "2";gene_id "XLOC_021076";gene_name "YEATS2";class_code "c";oId "Cornea_Adult.Tissue_00528714";is.last "FALSE";is.first "FALSE";is.singleExon "FALSE"
chr3	StringTie	exon	183747672	183747716	.	+	.	transcript_id "DNTX_00179529";transcript_type "noncoding";transcript_biotype "noncoding";exon_number "3";gene_id "XLOC_021076";gene_name "YEATS2";class_code "c";oId "Cornea_Adult.Tissue_00528714";is.last "FALSE";is.first "FALSE";is.singleExon "FALSE"
chr3	StringTie	exon	183752073	183752182	.	+	.	transcript_id "DNTX_00179529";transcript_type "noncoding";transcript_biotype "noncoding";exon_number "4";gene_id "XLOC_021076";gene_name "YEATS2";class_code "c";oId "Cornea_Adult.Tissue_00528714";is.last "TRUE";novel_exon_id "nvl_exon147801";novel_exon_type "novel_TES";is.first "FALSE";is.singleExon "FALSE"
chr3	transdecoder	transcript	183752078	183812582	.	+	.	transcript_id "DNTX_00172243";transcript_type "protein_coding";transcript_biotype "protein_coding";gene_id "XLOC_021076";gene_name "YEATS2";class_code "c";oId "RPE_Fetal.Tissue_00474996";is.last "FALSE";is.first "FALSE";is.singleExon "FALSE"
chr3	transdecoder	exon	183752078	183752253	.	+	.	transcript_id "DNTX_00172243";transcript_type "protein_coding";transcript_biotype "protein_coding";exon_number "1";gene_id "XLOC_021076";gene_name "YEATS2";class_code "c";oId "RPE_Fetal.Tissue_00474996";is.last "FALSE";novel_exon_id "nvl_exon147802";novel_exon_type "novel_TSS";is.first "TRUE";is.singleExon "FALSE"
chr3	transdecoder	exon	183754126	183754365	.	+	.	transcript_id "DNTX_00172243";transcript_type "protein_coding";transcript_biotype "protein_coding";exon_number "2";gene_id "XLOC_021076";gene_name "YEATS2";class_code "c";oId "RPE_Fetal.Tissue_00474996";is.last "FALSE";is.first "FALSE";is.singleExon "FALSE"
chr3	transdecoder	exon	183756528	183756689	.	+	.	transcript_id "DNTX_00172243";transcript_type "protein_coding";transcript_biotype "protein_coding";exon_number "3";gene_id "XLOC_021076";gene_name "YEATS2";class_code "c";oId "RPE_Fetal.Tissue_00474996";is.last "FALSE";is.first "FALSE";is.singleExon "FALSE"
chr3	transdecoder	exon	183758862	183758965	.	+	.	transcript_id "DNTX_00172243";transcript_type "protein_coding";transcript_biotype "protein_coding";exon_number "4";gene_id "XLOC_021076";gene_name "YEATS2";class_code "c";oId "RPE_Fetal.Tissue_00474996";is.last "FALSE";is.first "FALSE";is.singleExon "FALSE"
chr3	transdecoder	exon	183761507	183761614	.	+	.	transcript_id "DNTX_00172243";transcript_type "protein_coding";transcript_biotype "protein_coding";exon_number "5";gene_id "XLOC_021076";gene_name "YEATS2";class_code "c";oId "RPE_Fetal.Tissue_00474996";is.last "FALSE";is.first "FALSE";is.singleExon "FALSE"
chr3	transdecoder	exon	183762097	183762279	.	+	.	transcript_id "DNTX_00172243";transcript_type "protein_coding";transcript_biotype "protein_coding";exon_number "6";gene_id "XLOC_021076";gene_name "YEATS2";class_code "c";oId "RPE_Fetal.Tissue_00474996";is.last "FALSE";is.first "FALSE";is.singleExon "FALSE"
chr3	transdecoder	exon	183772305	183772563	.	+	.	transcript_id "DNTX_00172243";transcript_type "protein_coding";transcript_biotype "protein_coding";exon_number "7";gene_id "XLOC_021076";gene_name "YEATS2";class_code "c";oId "RPE_Fetal.Tissue_00474996";is.last "FALSE";is.first "FALSE";is.singleExon "FALSE"
chr3	transdecoder	exon	183773633	183773794	.	+	.	transcript_id "DNTX_00172243";transcript_type "protein_coding";transcript_biotype "protein_coding";exon_number "8";gene_id "XLOC_021076";gene_name "YEATS2";class_code "c";oId "RPE_Fetal.Tissue_00474996";is.last "FALSE";is.first "FALSE";is.singleExon "FALSE"
chr3	transdecoder	exon	183775915	183776123	.	+	.	transcript_id "DNTX_00172243";transcript_type "protein_coding";transcript_biotype "protein_coding";exon_number "9";gene_id "XLOC_021076";gene_name "YEATS2";class_code "c";oId "RPE_Fetal.Tissue_00474996";is.last "FALSE";is.first "FALSE";is.singleExon "FALSE"
chr3	transdecoder	exon	183777542	183777700	.	+	.	transcript_id "DNTX_00172243";transcript_type "protein_coding";transcript_biotype "protein_coding";exon_number "10";gene_id "XLOC_021076";gene_name "YEATS2";class_code "c";oId "RPE_Fetal.Tissue_00474996";is.last "FALSE";is.first "FALSE";is.singleExon "FALSE"
chr3	transdecoder	exon	183786125	183786301	.	+	.	transcript_id "DNTX_00172243";transcript_type "protein_coding";transcript_biotype "protein_coding";exon_number "11";gene_id "XLOC_021076";gene_name "YEATS2";class_code "c";oId "RPE_Fetal.Tissue_00474996";is.last "FALSE";is.first "FALSE";is.singleExon "FALSE"
chr3	transdecoder	exon	183790797	183790980	.	+	.	transcript_id "DNTX_00172243";transcript_type "protein_coding";transcript_biotype "protein_coding";exon_number "12";gene_id "XLOC_021076";gene_name "YEATS2";class_code "c";oId "RPE_Fetal.Tissue_00474996";is.last "FALSE";is.first "FALSE";is.singleExon "FALSE"
chr3	transdecoder	exon	183797923	183798051	.	+	.	transcript_id "DNTX_00172243";transcript_type "protein_coding";transcript_biotype "protein_coding";exon_number "13";gene_id "XLOC_021076";gene_name "YEATS2";class_code "c";oId "RPE_Fetal.Tissue_00474996";is.last "FALSE";is.first "FALSE";is.singleExon "FALSE"
chr3	transdecoder	exon	183798891	183798989	.	+	.	transcript_id "DNTX_00172243";transcript_type "protein_coding";transcript_biotype "protein_coding";exon_number "14";gene_id "XLOC_021076";gene_name "YEATS2";class_code "c";oId "RPE_Fetal.Tissue_00474996";is.last "FALSE";is.first "FALSE";is.singleExon "FALSE"
chr3	transdecoder	exon	183800466	183800568	.	+	.	transcript_id "DNTX_00172243";transcript_type "protein_coding";transcript_biotype "protein_coding";exon_number "15";gene_id "XLOC_021076";gene_name "YEATS2";class_code "c";oId "RPE_Fetal.Tissue_00474996";is.last "FALSE";is.first "FALSE";is.singleExon "FALSE"
chr3	transdecoder	exon	183801455	183801528	.	+	.	transcript_id "DNTX_00172243";transcript_type "protein_coding";transcript_biotype "protein_coding";exon_number "16";gene_id "XLOC_021076";gene_name "YEATS2";class_code "c";oId "RPE_Fetal.Tissue_00474996";is.last "FALSE";is.first "FALSE";is.singleExon "FALSE"
chr3	transdecoder	exon	183803256	183803335	.	+	.	transcript_id "DNTX_00172243";transcript_type "protein_coding";transcript_biotype "protein_coding";exon_number "17";gene_id "XLOC_021076";gene_name "YEATS2";class_code "c";oId "RPE_Fetal.Tissue_00474996";is.last "FALSE";is.first "FALSE";is.singleExon "FALSE"
chr3	transdecoder	exon	183803987	183804188	.	+	.	transcript_id "DNTX_00172243";transcript_type "protein_coding";transcript_biotype "protein_coding";exon_number "18";gene_id "XLOC_021076";gene_name "YEATS2";class_code "c";oId "RPE_Fetal.Tissue_00474996";is.last "FALSE";is.first "FALSE";is.singleExon "FALSE"
chr3	transdecoder	exon	183806866	183807092	.	+	.	transcript_id "DNTX_00172243";transcript_type "protein_coding";transcript_biotype "protein_coding";exon_number "19";gene_id "XLOC_021076";gene_name "YEATS2";class_code "c";oId "RPE_Fetal.Tissue_00474996";is.last "FALSE";is.first "FALSE";is.singleExon "FALSE"
chr3	transdecoder	exon	183808030	183808104	.	+	.	transcript_id "DNTX_00172243";transcript_type "protein_coding";transcript_biotype "protein_coding";exon_number "20";gene_id "XLOC_021076";gene_name "YEATS2";class_code "c";oId "RPE_Fetal.Tissue_00474996";is.last "FALSE";is.first "FALSE";is.singleExon "FALSE"
chr3	transdecoder	exon	183809097	183809170	.	+	.	transcript_id "DNTX_00172243";transcript_type "protein_coding";transcript_biotype "protein_coding";exon_number "21";gene_id "XLOC_021076";gene_name "YEATS2";class_code "c";oId "RPE_Fetal.Tissue_00474996";is.last "FALSE";is.first "FALSE";is.singleExon "FALSE"
chr3	transdecoder	exon	183810475	183812582	.	+	.	transcript_id "DNTX_00172243";transcript_type "protein_coding";transcript_biotype "protein_coding";exon_number "22";gene_id "XLOC_021076";gene_name "YEATS2";class_code "c";oId "RPE_Fetal.Tissue_00474996";is.last "TRUE";novel_exon_id "nvl_exon147803";novel_exon_type "novel_TES";is.first "FALSE";is.singleExon "FALSE"
chr3	transdecoder	five_prime_UTR	183752078	183752253	.	+	.	transcript_id "DNTX_00172243";transcript_type "protein_coding";transcript_biotype "protein_coding";gene_id "XLOC_021076";gene_name "YEATS2";class_code "c";oId "RPE_Fetal.Tissue_00474996";is.last "FALSE";novel_exon_id "nvl_exon147802";novel_exon_type "novel_TSS";is.first "TRUE";is.singleExon "FALSE"
chr3	transdecoder	five_prime_UTR	183754126	183754343	.	+	.	transcript_id "DNTX_00172243";transcript_type "protein_coding";transcript_biotype "protein_coding";gene_id "XLOC_021076";gene_name "YEATS2";class_code "c";oId "RPE_Fetal.Tissue_00474996";is.last "FALSE";is.first "FALSE";is.singleExon "FALSE"
chr3	transdecoder	start_codon	183754344	183754346	.	+	0	transcript_id "DNTX_00172243";transcript_type "protein_coding";transcript_biotype "protein_coding";gene_id "XLOC_021076";gene_name "YEATS2";class_code "c";oId "RPE_Fetal.Tissue_00474996";is.last "FALSE";is.first "FALSE";is.singleExon "FALSE"
chr3	transdecoder	CDS	183754344	183754365	.	+	0	transcript_id "DNTX_00172243";transcript_type "protein_coding";transcript_biotype "protein_coding";gene_id "XLOC_021076";gene_name "YEATS2";class_code "c";oId "RPE_Fetal.Tissue_00474996";is.last "FALSE";is.first "FALSE";is.singleExon "FALSE"
chr3	transdecoder	CDS	183756528	183756689	.	+	2	transcript_id "DNTX_00172243";transcript_type "protein_coding";transcript_biotype "protein_coding";gene_id "XLOC_021076";gene_name "YEATS2";class_code "c";oId "RPE_Fetal.Tissue_00474996";is.last "FALSE";is.first "FALSE";is.singleExon "FALSE"
chr3	transdecoder	CDS	183758862	183758965	.	+	2	transcript_id "DNTX_00172243";transcript_type "protein_coding";transcript_biotype "protein_coding";gene_id "XLOC_021076";gene_name "YEATS2";class_code "c";oId "RPE_Fetal.Tissue_00474996";is.last "FALSE";is.first "FALSE";is.singleExon "FALSE"
chr3	transdecoder	CDS	183761507	183761614	.	+	0	transcript_id "DNTX_00172243";transcript_type "protein_coding";transcript_biotype "protein_coding";gene_id "XLOC_021076";gene_name "YEATS2";class_code "c";oId "RPE_Fetal.Tissue_00474996";is.last "FALSE";is.first "FALSE";is.singleExon "FALSE"
chr3	transdecoder	CDS	183762097	183762279	.	+	0	transcript_id "DNTX_00172243";transcript_type "protein_coding";transcript_biotype "protein_coding";gene_id "XLOC_021076";gene_name "YEATS2";class_code "c";oId "RPE_Fetal.Tissue_00474996";is.last "FALSE";is.first "FALSE";is.singleExon "FALSE"
chr3	transdecoder	CDS	183772305	183772563	.	+	0	transcript_id "DNTX_00172243";transcript_type "protein_coding";transcript_biotype "protein_coding";gene_id "XLOC_021076";gene_name "YEATS2";class_code "c";oId "RPE_Fetal.Tissue_00474996";is.last "FALSE";is.first "FALSE";is.singleExon "FALSE"
chr3	transdecoder	CDS	183773633	183773794	.	+	2	transcript_id "DNTX_00172243";transcript_type "protein_coding";transcript_biotype "protein_coding";gene_id "XLOC_021076";gene_name "YEATS2";class_code "c";oId "RPE_Fetal.Tissue_00474996";is.last "FALSE";is.first "FALSE";is.singleExon "FALSE"
chr3	transdecoder	CDS	183775915	183776123	.	+	2	transcript_id "DNTX_00172243";transcript_type "protein_coding";transcript_biotype "protein_coding";gene_id "XLOC_021076";gene_name "YEATS2";class_code "c";oId "RPE_Fetal.Tissue_00474996";is.last "FALSE";is.first "FALSE";is.singleExon "FALSE"
chr3	transdecoder	CDS	183777542	183777700	.	+	0	transcript_id "DNTX_00172243";transcript_type "protein_coding";transcript_biotype "protein_coding";gene_id "XLOC_021076";gene_name "YEATS2";class_code "c";oId "RPE_Fetal.Tissue_00474996";is.last "FALSE";is.first "FALSE";is.singleExon "FALSE"
chr3	transdecoder	CDS	183786125	183786301	.	+	0	transcript_id "DNTX_00172243";transcript_type "protein_coding";transcript_biotype "protein_coding";gene_id "XLOC_021076";gene_name "YEATS2";class_code "c";oId "RPE_Fetal.Tissue_00474996";is.last "FALSE";is.first "FALSE";is.singleExon "FALSE"
chr3	transdecoder	CDS	183790797	183790980	.	+	0	transcript_id "DNTX_00172243";transcript_type "protein_coding";transcript_biotype "protein_coding";gene_id "XLOC_021076";gene_name "YEATS2";class_code "c";oId "RPE_Fetal.Tissue_00474996";is.last "FALSE";is.first "FALSE";is.singleExon "FALSE"
chr3	transdecoder	CDS	183797923	183798051	.	+	2	transcript_id "DNTX_00172243";transcript_type "protein_coding";transcript_biotype "protein_coding";gene_id "XLOC_021076";gene_name "YEATS2";class_code "c";oId "RPE_Fetal.Tissue_00474996";is.last "FALSE";is.first "FALSE";is.singleExon "FALSE"
chr3	transdecoder	CDS	183798891	183798989	.	+	2	transcript_id "DNTX_00172243";transcript_type "protein_coding";transcript_biotype "protein_coding";gene_id "XLOC_021076";gene_name "YEATS2";class_code "c";oId "RPE_Fetal.Tissue_00474996";is.last "FALSE";is.first "FALSE";is.singleExon "FALSE"
chr3	transdecoder	CDS	183800466	183800568	.	+	2	transcript_id "DNTX_00172243";transcript_type "protein_coding";transcript_biotype "protein_coding";gene_id "XLOC_021076";gene_name "YEATS2";class_code "c";oId "RPE_Fetal.Tissue_00474996";is.last "FALSE";is.first "FALSE";is.singleExon "FALSE"
chr3	transdecoder	CDS	183801455	183801528	.	+	1	transcript_id "DNTX_00172243";transcript_type "protein_coding";transcript_biotype "protein_coding";gene_id "XLOC_021076";gene_name "YEATS2";class_code "c";oId "RPE_Fetal.Tissue_00474996";is.last "FALSE";is.first "FALSE";is.singleExon "FALSE"
chr3	transdecoder	CDS	183803256	183803335	.	+	2	transcript_id "DNTX_00172243";transcript_type "protein_coding";transcript_biotype "protein_coding";gene_id "XLOC_021076";gene_name "YEATS2";class_code "c";oId "RPE_Fetal.Tissue_00474996";is.last "FALSE";is.first "FALSE";is.singleExon "FALSE"
chr3	transdecoder	CDS	183803987	183804188	.	+	0	transcript_id "DNTX_00172243";transcript_type "protein_coding";transcript_biotype "protein_coding";gene_id "XLOC_021076";gene_name "YEATS2";class_code "c";oId "RPE_Fetal.Tissue_00474996";is.last "FALSE";is.first "FALSE";is.singleExon "FALSE"
chr3	transdecoder	CDS	183806866	183807092	.	+	2	transcript_id "DNTX_00172243";transcript_type "protein_coding";transcript_biotype "protein_coding";gene_id "XLOC_021076";gene_name "YEATS2";class_code "c";oId "RPE_Fetal.Tissue_00474996";is.last "FALSE";is.first "FALSE";is.singleExon "FALSE"
chr3	transdecoder	CDS	183808030	183808104	.	+	0	transcript_id "DNTX_00172243";transcript_type "protein_coding";transcript_biotype "protein_coding";gene_id "XLOC_021076";gene_name "YEATS2";class_code "c";oId "RPE_Fetal.Tissue_00474996";is.last "FALSE";is.first "FALSE";is.singleExon "FALSE"
chr3	transdecoder	CDS	183809097	183809170	.	+	0	transcript_id "DNTX_00172243";transcript_type "protein_coding";transcript_biotype "protein_coding";gene_id "XLOC_021076";gene_name "YEATS2";class_code "c";oId "RPE_Fetal.Tissue_00474996";is.last "FALSE";is.first "FALSE";is.singleExon "FALSE"
chr3	transdecoder	CDS	183810475	183810580	.	+	1	transcript_id "DNTX_00172243";transcript_type "protein_coding";transcript_biotype "protein_coding";gene_id "XLOC_021076";gene_name "YEATS2";class_code "c";oId "RPE_Fetal.Tissue_00474996";is.last "FALSE";is.first "FALSE";is.singleExon "FALSE"
chr3	transdecoder	stop_codon	183810581	183810583	.	+	0	transcript_id "DNTX_00172243";transcript_type "protein_coding";transcript_biotype "protein_coding";gene_id "XLOC_021076";gene_name "YEATS2";class_code "c";oId "RPE_Fetal.Tissue_00474996";is.last "FALSE";is.first "FALSE";is.singleExon "FALSE"
chr3	transdecoder	three_prime_UTR	183810584	183812582	.	+	.	transcript_id "DNTX_00172243";transcript_type "protein_coding";transcript_biotype "protein_coding";gene_id "XLOC_021076";gene_name "YEATS2";class_code "c";oId "RPE_Fetal.Tissue_00474996";is.last "FALSE";is.first "FALSE";is.singleExon "FALSE"
chr3	StringTie	transcript	183761526	183812623	.	+	.	transcript_id "DNTX_00177813";transcript_type "noncoding";transcript_biotype "noncoding";gene_id "XLOC_021076";gene_name "YEATS2";class_code "c";oId "Thyroid_00276378";is.last "FALSE";is.first "FALSE";is.singleExon "FALSE"
chr3	StringTie	exon	183761526	183761614	.	+	.	transcript_id "DNTX_00177813";transcript_type "noncoding";transcript_biotype "noncoding";exon_number "1";gene_id "XLOC_021076";gene_name "YEATS2";class_code "c";oId "Thyroid_00276378";is.last "FALSE";novel_exon_id "nvl_exon147804";novel_exon_type "novel_TSS";is.first "TRUE";is.singleExon "FALSE"
chr3	StringTie	exon	183762097	183762279	.	+	.	transcript_id "DNTX_00177813";transcript_type "noncoding";transcript_biotype "noncoding";exon_number "2";gene_id "XLOC_021076";gene_name "YEATS2";class_code "c";oId "Thyroid_00276378";is.last "FALSE";is.first "FALSE";is.singleExon "FALSE"
chr3	StringTie	exon	183772305	183772563	.	+	.	transcript_id "DNTX_00177813";transcript_type "noncoding";transcript_biotype "noncoding";exon_number "3";gene_id "XLOC_021076";gene_name "YEATS2";class_code "c";oId "Thyroid_00276378";is.last "FALSE";is.first "FALSE";is.singleExon "FALSE"
chr3	StringTie	exon	183773633	183773794	.	+	.	transcript_id "DNTX_00177813";transcript_type "noncoding";transcript_biotype "noncoding";exon_number "4";gene_id "XLOC_021076";gene_name "YEATS2";class_code "c";oId "Thyroid_00276378";is.last "FALSE";is.first "FALSE";is.singleExon "FALSE"
chr3	StringTie	exon	183775915	183776123	.	+	.	transcript_id "DNTX_00177813";transcript_type "noncoding";transcript_biotype "noncoding";exon_number "5";gene_id "XLOC_021076";gene_name "YEATS2";class_code "c";oId "Thyroid_00276378";is.last "FALSE";is.first "FALSE";is.singleExon "FALSE"
chr3	StringTie	exon	183777542	183777700	.	+	.	transcript_id "DNTX_00177813";transcript_type "noncoding";transcript_biotype "noncoding";exon_number "6";gene_id "XLOC_021076";gene_name "YEATS2";class_code "c";oId "Thyroid_00276378";is.last "FALSE";is.first "FALSE";is.singleExon "FALSE"
chr3	StringTie	exon	183786125	183786301	.	+	.	transcript_id "DNTX_00177813";transcript_type "noncoding";transcript_biotype "noncoding";exon_number "7";gene_id "XLOC_021076";gene_name "YEATS2";class_code "c";oId "Thyroid_00276378";is.last "FALSE";is.first "FALSE";is.singleExon "FALSE"
chr3	StringTie	exon	183790797	183790980	.	+	.	transcript_id "DNTX_00177813";transcript_type "noncoding";transcript_biotype "noncoding";exon_number "8";gene_id "XLOC_021076";gene_name "YEATS2";class_code "c";oId "Thyroid_00276378";is.last "FALSE";is.first "FALSE";is.singleExon "FALSE"
chr3	StringTie	exon	183797923	183798051	.	+	.	transcript_id "DNTX_00177813";transcript_type "noncoding";transcript_biotype "noncoding";exon_number "9";gene_id "XLOC_021076";gene_name "YEATS2";class_code "c";oId "Thyroid_00276378";is.last "FALSE";is.first "FALSE";is.singleExon "FALSE"
chr3	StringTie	exon	183798891	183798989	.	+	.	transcript_id "DNTX_00177813";transcript_type "noncoding";transcript_biotype "noncoding";exon_number "10";gene_id "XLOC_021076";gene_name "YEATS2";class_code "c";oId "Thyroid_00276378";is.last "FALSE";is.first "FALSE";is.singleExon "FALSE"
chr3	StringTie	exon	183800466	183800568	.	+	.	transcript_id "DNTX_00177813";transcript_type "noncoding";transcript_biotype "noncoding";exon_number "11";gene_id "XLOC_021076";gene_name "YEATS2";class_code "c";oId "Thyroid_00276378";is.last "FALSE";is.first "FALSE";is.singleExon "FALSE"
chr3	StringTie	exon	183801455	183801528	.	+	.	transcript_id "DNTX_00177813";transcript_type "noncoding";transcript_biotype "noncoding";exon_number "12";gene_id "XLOC_021076";gene_name "YEATS2";class_code "c";oId "Thyroid_00276378";is.last "FALSE";is.first "FALSE";is.singleExon "FALSE"
chr3	StringTie	exon	183803256	183803335	.	+	.	transcript_id "DNTX_00177813";transcript_type "noncoding";transcript_biotype "noncoding";exon_number "13";gene_id "XLOC_021076";gene_name "YEATS2";class_code "c";oId "Thyroid_00276378";is.last "FALSE";is.first "FALSE";is.singleExon "FALSE"
chr3	StringTie	exon	183803987	183804188	.	+	.	transcript_id "DNTX_00177813";transcript_type "noncoding";transcript_biotype "noncoding";exon_number "14";gene_id "XLOC_021076";gene_name "YEATS2";class_code "c";oId "Thyroid_00276378";is.last "FALSE";is.first "FALSE";is.singleExon "FALSE"
chr3	StringTie	exon	183806866	183807092	.	+	.	transcript_id "DNTX_00177813";transcript_type "noncoding";transcript_biotype "noncoding";exon_number "15";gene_id "XLOC_021076";gene_name "YEATS2";class_code "c";oId "Thyroid_00276378";is.last "FALSE";is.first "FALSE";is.singleExon "FALSE"
chr3	StringTie	exon	183808030	183808104	.	+	.	transcript_id "DNTX_00177813";transcript_type "noncoding";transcript_biotype "noncoding";exon_number "16";gene_id "XLOC_021076";gene_name "YEATS2";class_code "c";oId "Thyroid_00276378";is.last "FALSE";is.first "FALSE";is.singleExon "FALSE"
chr3	StringTie	exon	183809097	183809170	.	+	.	transcript_id "DNTX_00177813";transcript_type "noncoding";transcript_biotype "noncoding";exon_number "17";gene_id "XLOC_021076";gene_name "YEATS2";class_code "c";oId "Thyroid_00276378";is.last "FALSE";is.first "FALSE";is.singleExon "FALSE"
chr3	StringTie	exon	183810475	183812623	.	+	.	transcript_id "DNTX_00177813";transcript_type "noncoding";transcript_biotype "noncoding";exon_number "18";gene_id "XLOC_021076";gene_name "YEATS2";class_code "c";oId "Thyroid_00276378";is.last "TRUE";is.first "FALSE";is.singleExon "FALSE"
chr3	StringTie	transcript	183775991	183793486	.	+	.	transcript_id "DNTX_00175909";transcript_type "noncoding";transcript_biotype "noncoding";gene_id "XLOC_021076";gene_name "YEATS2";class_code "=";oId "Lung_00274619";is.last "FALSE";is.first "FALSE";is.singleExon "FALSE"
chr3	StringTie	exon	183775991	183776123	.	+	.	transcript_id "DNTX_00175909";transcript_type "noncoding";transcript_biotype "noncoding";exon_number "1";gene_id "XLOC_021076";gene_name "YEATS2";class_code "=";oId "Lung_00274619";is.last "FALSE";is.first "TRUE";is.singleExon "FALSE"
chr3	StringTie	exon	183777542	183777700	.	+	.	transcript_id "DNTX_00175909";transcript_type "noncoding";transcript_biotype "noncoding";exon_number "2";gene_id "XLOC_021076";gene_name "YEATS2";class_code "=";oId "Lung_00274619";is.last "FALSE";is.first "FALSE";is.singleExon "FALSE"
chr3	StringTie	exon	183786125	183786301	.	+	.	transcript_id "DNTX_00175909";transcript_type "noncoding";transcript_biotype "noncoding";exon_number "3";gene_id "XLOC_021076";gene_name "YEATS2";class_code "=";oId "Lung_00274619";is.last "FALSE";is.first "FALSE";is.singleExon "FALSE"
chr3	StringTie	exon	183790797	183790980	.	+	.	transcript_id "DNTX_00175909";transcript_type "noncoding";transcript_biotype "noncoding";exon_number "4";gene_id "XLOC_021076";gene_name "YEATS2";class_code "=";oId "Lung_00274619";is.last "FALSE";is.first "FALSE";is.singleExon "FALSE"
chr3	StringTie	exon	183793116	183793486	.	+	.	transcript_id "DNTX_00175909";transcript_type "noncoding";transcript_biotype "noncoding";exon_number "5";gene_id "XLOC_021076";gene_name "YEATS2";class_code "=";oId "Lung_00274619";is.last "TRUE";is.first "FALSE";is.singleExon "FALSE"
chr3	StringTie	transcript	183775991	183812623	.	+	.	transcript_id "DNTX_00177281";transcript_type "noncoding";transcript_biotype "noncoding";gene_id "XLOC_021076";gene_name "YEATS2";class_code "j";oId "Brain-CerebellarHemisphere_00302046";is.last "FALSE";is.first "FALSE";is.singleExon "FALSE"
chr3	StringTie	exon	183775991	183776123	.	+	.	transcript_id "DNTX_00177281";transcript_type "noncoding";transcript_biotype "noncoding";exon_number "1";gene_id "XLOC_021076";gene_name "YEATS2";class_code "j";oId "Brain-CerebellarHemisphere_00302046";is.last "FALSE";is.first "TRUE";is.singleExon "FALSE"
chr3	StringTie	exon	183777542	183777700	.	+	.	transcript_id "DNTX_00177281";transcript_type "noncoding";transcript_biotype "noncoding";exon_number "2";gene_id "XLOC_021076";gene_name "YEATS2";class_code "j";oId "Brain-CerebellarHemisphere_00302046";is.last "FALSE";is.first "FALSE";is.singleExon "FALSE"
chr3	StringTie	exon	183786125	183786301	.	+	.	transcript_id "DNTX_00177281";transcript_type "noncoding";transcript_biotype "noncoding";exon_number "3";gene_id "XLOC_021076";gene_name "YEATS2";class_code "j";oId "Brain-CerebellarHemisphere_00302046";is.last "FALSE";is.first "FALSE";is.singleExon "FALSE"
chr3	StringTie	exon	183790797	183790980	.	+	.	transcript_id "DNTX_00177281";transcript_type "noncoding";transcript_biotype "noncoding";exon_number "4";gene_id "XLOC_021076";gene_name "YEATS2";class_code "j";oId "Brain-CerebellarHemisphere_00302046";is.last "FALSE";is.first "FALSE";is.singleExon "FALSE"
chr3	StringTie	exon	183797923	183798051	.	+	.	transcript_id "DNTX_00177281";transcript_type "noncoding";transcript_biotype "noncoding";exon_number "5";gene_id "XLOC_021076";gene_name "YEATS2";class_code "j";oId "Brain-CerebellarHemisphere_00302046";is.last "FALSE";is.first "FALSE";is.singleExon "FALSE"
chr3	StringTie	exon	183798891	183798989	.	+	.	transcript_id "DNTX_00177281";transcript_type "noncoding";transcript_biotype "noncoding";exon_number "6";gene_id "XLOC_021076";gene_name "YEATS2";class_code "j";oId "Brain-CerebellarHemisphere_00302046";is.last "FALSE";is.first "FALSE";is.singleExon "FALSE"
chr3	StringTie	exon	183800466	183800568	.	+	.	transcript_id "DNTX_00177281";transcript_type "noncoding";transcript_biotype "noncoding";exon_number "7";gene_id "XLOC_021076";gene_name "YEATS2";class_code "j";oId "Brain-CerebellarHemisphere_00302046";is.last "FALSE";is.first "FALSE";is.singleExon "FALSE"
chr3	StringTie	exon	183801455	183801528	.	+	.	transcript_id "DNTX_00177281";transcript_type "noncoding";transcript_biotype "noncoding";exon_number "8";gene_id "XLOC_021076";gene_name "YEATS2";class_code "j";oId "Brain-CerebellarHemisphere_00302046";is.last "FALSE";is.first "FALSE";is.singleExon "FALSE"
chr3	StringTie	exon	183803987	183804188	.	+	.	transcript_id "DNTX_00177281";transcript_type "noncoding";transcript_biotype "noncoding";exon_number "9";gene_id "XLOC_021076";gene_name "YEATS2";class_code "j";oId "Brain-CerebellarHemisphere_00302046";is.last "FALSE";is.first "FALSE";is.singleExon "FALSE"
chr3	StringTie	exon	183806866	183807092	.	+	.	transcript_id "DNTX_00177281";transcript_type "noncoding";transcript_biotype "noncoding";exon_number "10";gene_id "XLOC_021076";gene_name "YEATS2";class_code "j";oId "Brain-CerebellarHemisphere_00302046";is.last "FALSE";is.first "FALSE";is.singleExon "FALSE"
chr3	StringTie	exon	183808030	183808104	.	+	.	transcript_id "DNTX_00177281";transcript_type "noncoding";transcript_biotype "noncoding";exon_number "11";gene_id "XLOC_021076";gene_name "YEATS2";class_code "j";oId "Brain-CerebellarHemisphere_00302046";is.last "FALSE";is.first "FALSE";is.singleExon "FALSE"
chr3	StringTie	exon	183809097	183809170	.	+	.	transcript_id "DNTX_00177281";transcript_type "noncoding";transcript_biotype "noncoding";exon_number "12";gene_id "XLOC_021076";gene_name "YEATS2";class_code "j";oId "Brain-CerebellarHemisphere_00302046";is.last "FALSE";is.first "FALSE";is.singleExon "FALSE"
chr3	StringTie	exon	183810475	183812623	.	+	.	transcript_id "DNTX_00177281";transcript_type "noncoding";transcript_biotype "noncoding";exon_number "13";gene_id "XLOC_021076";gene_name "YEATS2";class_code "j";oId "Brain-CerebellarHemisphere_00302046";is.last "TRUE";is.first "FALSE";is.singleExon "FALSE"
chr3	StringTie	transcript	183775991	183813679	.	+	.	transcript_id "DNTX_00170701";transcript_type "noncoding";transcript_biotype "noncoding";gene_id "XLOC_021076";gene_name "YEATS2";class_code "c";oId "RPE_Fetal.Tissue_00472813";is.last "FALSE";is.first "FALSE";is.singleExon "FALSE"
chr3	StringTie	exon	183775991	183776123	.	+	.	transcript_id "DNTX_00170701";transcript_type "noncoding";transcript_biotype "noncoding";exon_number "1";gene_id "XLOC_021076";gene_name "YEATS2";class_code "c";oId "RPE_Fetal.Tissue_00472813";is.last "FALSE";is.first "TRUE";is.singleExon "FALSE"
chr3	StringTie	exon	183777542	183777700	.	+	.	transcript_id "DNTX_00170701";transcript_type "noncoding";transcript_biotype "noncoding";exon_number "2";gene_id "XLOC_021076";gene_name "YEATS2";class_code "c";oId "RPE_Fetal.Tissue_00472813";is.last "FALSE";is.first "FALSE";is.singleExon "FALSE"
chr3	StringTie	exon	183786125	183786301	.	+	.	transcript_id "DNTX_00170701";transcript_type "noncoding";transcript_biotype "noncoding";exon_number "3";gene_id "XLOC_021076";gene_name "YEATS2";class_code "c";oId "RPE_Fetal.Tissue_00472813";is.last "FALSE";is.first "FALSE";is.singleExon "FALSE"
chr3	StringTie	exon	183790797	183790980	.	+	.	transcript_id "DNTX_00170701";transcript_type "noncoding";transcript_biotype "noncoding";exon_number "4";gene_id "XLOC_021076";gene_name "YEATS2";class_code "c";oId "RPE_Fetal.Tissue_00472813";is.last "FALSE";is.first "FALSE";is.singleExon "FALSE"
chr3	StringTie	exon	183797923	183798051	.	+	.	transcript_id "DNTX_00170701";transcript_type "noncoding";transcript_biotype "noncoding";exon_number "5";gene_id "XLOC_021076";gene_name "YEATS2";class_code "c";oId "RPE_Fetal.Tissue_00472813";is.last "FALSE";is.first "FALSE";is.singleExon "FALSE"
chr3	StringTie	exon	183798891	183798989	.	+	.	transcript_id "DNTX_00170701";transcript_type "noncoding";transcript_biotype "noncoding";exon_number "6";gene_id "XLOC_021076";gene_name "YEATS2";class_code "c";oId "RPE_Fetal.Tissue_00472813";is.last "FALSE";is.first "FALSE";is.singleExon "FALSE"
chr3	StringTie	exon	183800466	183800568	.	+	.	transcript_id "DNTX_00170701";transcript_type "noncoding";transcript_biotype "noncoding";exon_number "7";gene_id "XLOC_021076";gene_name "YEATS2";class_code "c";oId "RPE_Fetal.Tissue_00472813";is.last "FALSE";is.first "FALSE";is.singleExon "FALSE"
chr3	StringTie	exon	183801455	183801528	.	+	.	transcript_id "DNTX_00170701";transcript_type "noncoding";transcript_biotype "noncoding";exon_number "8";gene_id "XLOC_021076";gene_name "YEATS2";class_code "c";oId "RPE_Fetal.Tissue_00472813";is.last "FALSE";is.first "FALSE";is.singleExon "FALSE"
chr3	StringTie	exon	183803256	183803335	.	+	.	transcript_id "DNTX_00170701";transcript_type "noncoding";transcript_biotype "noncoding";exon_number "9";gene_id "XLOC_021076";gene_name "YEATS2";class_code "c";oId "RPE_Fetal.Tissue_00472813";is.last "FALSE";is.first "FALSE";is.singleExon "FALSE"
chr3	StringTie	exon	183803987	183804188	.	+	.	transcript_id "DNTX_00170701";transcript_type "noncoding";transcript_biotype "noncoding";exon_number "10";gene_id "XLOC_021076";gene_name "YEATS2";class_code "c";oId "RPE_Fetal.Tissue_00472813";is.last "FALSE";is.first "FALSE";is.singleExon "FALSE"
chr3	StringTie	exon	183806866	183807092	.	+	.	transcript_id "DNTX_00170701";transcript_type "noncoding";transcript_biotype "noncoding";exon_number "11";gene_id "XLOC_021076";gene_name "YEATS2";class_code "c";oId "RPE_Fetal.Tissue_00472813";is.last "FALSE";is.first "FALSE";is.singleExon "FALSE"
chr3	StringTie	exon	183808030	183808104	.	+	.	transcript_id "DNTX_00170701";transcript_type "noncoding";transcript_biotype "noncoding";exon_number "12";gene_id "XLOC_021076";gene_name "YEATS2";class_code "c";oId "RPE_Fetal.Tissue_00472813";is.last "FALSE";is.first "FALSE";is.singleExon "FALSE"
chr3	StringTie	exon	183809097	183809170	.	+	.	transcript_id "DNTX_00170701";transcript_type "noncoding";transcript_biotype "noncoding";exon_number "13";gene_id "XLOC_021076";gene_name "YEATS2";class_code "c";oId "RPE_Fetal.Tissue_00472813";is.last "FALSE";is.first "FALSE";is.singleExon "FALSE"
chr3	StringTie	exon	183810475	183813679	.	+	.	transcript_id "DNTX_00170701";transcript_type "noncoding";transcript_biotype "noncoding";exon_number "14";gene_id "XLOC_021076";gene_name "YEATS2";class_code "c";oId "RPE_Fetal.Tissue_00472813";is.last "TRUE";novel_exon_id "nvl_exon147805";novel_exon_type "novel_TES";is.first "FALSE";is.singleExon "FALSE"
chr3	StringTie	transcript	183776018	183790979	.	+	.	transcript_id "DNTX_00179530";transcript_type "noncoding";transcript_biotype "noncoding";gene_id "XLOC_021076";gene_name "YEATS2";class_code "c";oId "Cornea_Adult.Tissue_00527645";is.last "FALSE";is.first "FALSE";is.singleExon "FALSE"
chr3	StringTie	exon	183776018	183776123	.	+	.	transcript_id "DNTX_00179530";transcript_type "noncoding";transcript_biotype "noncoding";exon_number "1";gene_id "XLOC_021076";gene_name "YEATS2";class_code "c";oId "Cornea_Adult.Tissue_00527645";is.last "FALSE";novel_exon_id "nvl_exon147806";novel_exon_type "novel_TSS";is.first "TRUE";is.singleExon "FALSE"
chr3	StringTie	exon	183777542	183777700	.	+	.	transcript_id "DNTX_00179530";transcript_type "noncoding";transcript_biotype "noncoding";exon_number "2";gene_id "XLOC_021076";gene_name "YEATS2";class_code "c";oId "Cornea_Adult.Tissue_00527645";is.last "FALSE";is.first "FALSE";is.singleExon "FALSE"
chr3	StringTie	exon	183786125	183786301	.	+	.	transcript_id "DNTX_00179530";transcript_type "noncoding";transcript_biotype "noncoding";exon_number "3";gene_id "XLOC_021076";gene_name "YEATS2";class_code "c";oId "Cornea_Adult.Tissue_00527645";is.last "FALSE";is.first "FALSE";is.singleExon "FALSE"
chr3	StringTie	exon	183790797	183790979	.	+	.	transcript_id "DNTX_00179530";transcript_type "noncoding";transcript_biotype "noncoding";exon_number "4";gene_id "XLOC_021076";gene_name "YEATS2";class_code "c";oId "Cornea_Adult.Tissue_00527645";is.last "TRUE";novel_exon_id "nvl_exon147807";novel_exon_type "novel_TES";is.first "FALSE";is.singleExon "FALSE"
chr3	transdecoder	transcript	183790703	183812604	.	+	.	transcript_id "DNTX_00181168";transcript_type "protein_coding";transcript_biotype "protein_coding";gene_id "XLOC_021076";gene_name "YEATS2";class_code "j";oId "Artery-Tibial_00239013";is.last "FALSE";is.first "FALSE";is.singleExon "FALSE"
chr3	transdecoder	exon	183790703	183790980	.	+	.	transcript_id "DNTX_00181168";transcript_type "protein_coding";transcript_biotype "protein_coding";exon_number "1";gene_id "XLOC_021076";gene_name "YEATS2";class_code "j";oId "Artery-Tibial_00239013";is.last "FALSE";novel_exon_id "nvl_exon147808";novel_exon_type "novel_TSS";is.first "TRUE";is.singleExon "FALSE"
chr3	transdecoder	exon	183797923	183798051	.	+	.	transcript_id "DNTX_00181168";transcript_type "protein_coding";transcript_biotype "protein_coding";exon_number "2";gene_id "XLOC_021076";gene_name "YEATS2";class_code "j";oId "Artery-Tibial_00239013";is.last "FALSE";is.first "FALSE";is.singleExon "FALSE"
chr3	transdecoder	exon	183798891	183798989	.	+	.	transcript_id "DNTX_00181168";transcript_type "protein_coding";transcript_biotype "protein_coding";exon_number "3";gene_id "XLOC_021076";gene_name "YEATS2";class_code "j";oId "Artery-Tibial_00239013";is.last "FALSE";is.first "FALSE";is.singleExon "FALSE"
chr3	transdecoder	exon	183800466	183800568	.	+	.	transcript_id "DNTX_00181168";transcript_type "protein_coding";transcript_biotype "protein_coding";exon_number "4";gene_id "XLOC_021076";gene_name "YEATS2";class_code "j";oId "Artery-Tibial_00239013";is.last "FALSE";is.first "FALSE";is.singleExon "FALSE"
chr3	transdecoder	exon	183801455	183801528	.	+	.	transcript_id "DNTX_00181168";transcript_type "protein_coding";transcript_biotype "protein_coding";exon_number "5";gene_id "XLOC_021076";gene_name "YEATS2";class_code "j";oId "Artery-Tibial_00239013";is.last "FALSE";is.first "FALSE";is.singleExon "FALSE"
chr3	transdecoder	exon	183803256	183803335	.	+	.	transcript_id "DNTX_00181168";transcript_type "protein_coding";transcript_biotype "protein_coding";exon_number "6";gene_id "XLOC_021076";gene_name "YEATS2";class_code "j";oId "Artery-Tibial_00239013";is.last "FALSE";is.first "FALSE";is.singleExon "FALSE"
chr3	transdecoder	exon	183803987	183804188	.	+	.	transcript_id "DNTX_00181168";transcript_type "protein_coding";transcript_biotype "protein_coding";exon_number "7";gene_id "XLOC_021076";gene_name "YEATS2";class_code "j";oId "Artery-Tibial_00239013";is.last "FALSE";is.first "FALSE";is.singleExon "FALSE"
chr3	transdecoder	exon	183806866	183807092	.	+	.	transcript_id "DNTX_00181168";transcript_type "protein_coding";transcript_biotype "protein_coding";exon_number "8";gene_id "XLOC_021076";gene_name "YEATS2";class_code "j";oId "Artery-Tibial_00239013";is.last "FALSE";is.first "FALSE";is.singleExon "FALSE"
chr3	transdecoder	exon	183808030	183808104	.	+	.	transcript_id "DNTX_00181168";transcript_type "protein_coding";transcript_biotype "protein_coding";exon_number "9";gene_id "XLOC_021076";gene_name "YEATS2";class_code "j";oId "Artery-Tibial_00239013";is.last "FALSE";is.first "FALSE";is.singleExon "FALSE"
chr3	transdecoder	exon	183809097	183809170	.	+	.	transcript_id "DNTX_00181168";transcript_type "protein_coding";transcript_biotype "protein_coding";exon_number "10";gene_id "XLOC_021076";gene_name "YEATS2";class_code "j";oId "Artery-Tibial_00239013";is.last "FALSE";is.first "FALSE";is.singleExon "FALSE"
chr3	transdecoder	exon	183810475	183812604	.	+	.	transcript_id "DNTX_00181168";transcript_type "protein_coding";transcript_biotype "protein_coding";exon_number "11";gene_id "XLOC_021076";gene_name "YEATS2";class_code "j";oId "Artery-Tibial_00239013";is.last "TRUE";novel_exon_id "nvl_exon147809";novel_exon_type "novel_TES";is.first "FALSE";is.singleExon "FALSE"
chr3	transdecoder	five_prime_UTR	183790703	183790784	.	+	.	transcript_id "DNTX_00181168";transcript_type "protein_coding";transcript_biotype "protein_coding";gene_id "XLOC_021076";gene_name "YEATS2";class_code "j";oId "Artery-Tibial_00239013";is.last "FALSE";is.first "FALSE";is.singleExon "FALSE"
chr3	transdecoder	start_codon	183790785	183790787	.	+	0	transcript_id "DNTX_00181168";transcript_type "protein_coding";transcript_biotype "protein_coding";gene_id "XLOC_021076";gene_name "YEATS2";class_code "j";oId "Artery-Tibial_00239013";is.last "FALSE";is.first "FALSE";is.singleExon "FALSE"
chr3	transdecoder	CDS	183790785	183790980	.	+	0	transcript_id "DNTX_00181168";transcript_type "protein_coding";transcript_biotype "protein_coding";gene_id "XLOC_021076";gene_name "YEATS2";class_code "j";oId "Artery-Tibial_00239013";is.last "FALSE";is.first "FALSE";is.singleExon "FALSE"
chr3	transdecoder	CDS	183797923	183798051	.	+	2	transcript_id "DNTX_00181168";transcript_type "protein_coding";transcript_biotype "protein_coding";gene_id "XLOC_021076";gene_name "YEATS2";class_code "j";oId "Artery-Tibial_00239013";is.last "FALSE";is.first "FALSE";is.singleExon "FALSE"
chr3	transdecoder	CDS	183798891	183798989	.	+	2	transcript_id "DNTX_00181168";transcript_type "protein_coding";transcript_biotype "protein_coding";gene_id "XLOC_021076";gene_name "YEATS2";class_code "j";oId "Artery-Tibial_00239013";is.last "FALSE";is.first "FALSE";is.singleExon "FALSE"
chr3	transdecoder	CDS	183800466	183800568	.	+	2	transcript_id "DNTX_00181168";transcript_type "protein_coding";transcript_biotype "protein_coding";gene_id "XLOC_021076";gene_name "YEATS2";class_code "j";oId "Artery-Tibial_00239013";is.last "FALSE";is.first "FALSE";is.singleExon "FALSE"
chr3	transdecoder	CDS	183801455	183801528	.	+	1	transcript_id "DNTX_00181168";transcript_type "protein_coding";transcript_biotype "protein_coding";gene_id "XLOC_021076";gene_name "YEATS2";class_code "j";oId "Artery-Tibial_00239013";is.last "FALSE";is.first "FALSE";is.singleExon "FALSE"
chr3	transdecoder	CDS	183803256	183803335	.	+	2	transcript_id "DNTX_00181168";transcript_type "protein_coding";transcript_biotype "protein_coding";gene_id "XLOC_021076";gene_name "YEATS2";class_code "j";oId "Artery-Tibial_00239013";is.last "FALSE";is.first "FALSE";is.singleExon "FALSE"
chr3	transdecoder	CDS	183803987	183804188	.	+	0	transcript_id "DNTX_00181168";transcript_type "protein_coding";transcript_biotype "protein_coding";gene_id "XLOC_021076";gene_name "YEATS2";class_code "j";oId "Artery-Tibial_00239013";is.last "FALSE";is.first "FALSE";is.singleExon "FALSE"
chr3	transdecoder	CDS	183806866	183807092	.	+	2	transcript_id "DNTX_00181168";transcript_type "protein_coding";transcript_biotype "protein_coding";gene_id "XLOC_021076";gene_name "YEATS2";class_code "j";oId "Artery-Tibial_00239013";is.last "FALSE";is.first "FALSE";is.singleExon "FALSE"
chr3	transdecoder	CDS	183808030	183808104	.	+	0	transcript_id "DNTX_00181168";transcript_type "protein_coding";transcript_biotype "protein_coding";gene_id "XLOC_021076";gene_name "YEATS2";class_code "j";oId "Artery-Tibial_00239013";is.last "FALSE";is.first "FALSE";is.singleExon "FALSE"
chr3	transdecoder	CDS	183809097	183809170	.	+	0	transcript_id "DNTX_00181168";transcript_type "protein_coding";transcript_biotype "protein_coding";gene_id "XLOC_021076";gene_name "YEATS2";class_code "j";oId "Artery-Tibial_00239013";is.last "FALSE";is.first "FALSE";is.singleExon "FALSE"
chr3	transdecoder	CDS	183810475	183810580	.	+	1	transcript_id "DNTX_00181168";transcript_type "protein_coding";transcript_biotype "protein_coding";gene_id "XLOC_021076";gene_name "YEATS2";class_code "j";oId "Artery-Tibial_00239013";is.last "FALSE";is.first "FALSE";is.singleExon "FALSE"
chr3	transdecoder	stop_codon	183810581	183810583	.	+	0	transcript_id "DNTX_00181168";transcript_type "protein_coding";transcript_biotype "protein_coding";gene_id "XLOC_021076";gene_name "YEATS2";class_code "j";oId "Artery-Tibial_00239013";is.last "FALSE";is.first "FALSE";is.singleExon "FALSE"
chr3	transdecoder	three_prime_UTR	183810584	183812604	.	+	.	transcript_id "DNTX_00181168";transcript_type "protein_coding";transcript_biotype "protein_coding";gene_id "XLOC_021076";gene_name "YEATS2";class_code "j";oId "Artery-Tibial_00239013";is.last "FALSE";is.first "FALSE";is.singleExon "FALSE"
chr3	StringTie	transcript	183798000	183812593	.	+	.	transcript_id "DNTX_00176693";transcript_type "noncoding";transcript_biotype "noncoding";gene_id "XLOC_021076";gene_name "YEATS2";class_code "c";oId "Brain-AnteriorcingulatecortexBA24_00284015";is.last "FALSE";is.first "FALSE";is.singleExon "FALSE"
chr3	StringTie	exon	183798000	183798051	.	+	.	transcript_id "DNTX_00176693";transcript_type "noncoding";transcript_biotype "noncoding";exon_number "1";gene_id "XLOC_021076";gene_name "YEATS2";class_code "c";oId "Brain-AnteriorcingulatecortexBA24_00284015";is.last "FALSE";novel_exon_id "nvl_exon147810";novel_exon_type "novel_TSS";is.first "TRUE";is.singleExon "FALSE"
chr3	StringTie	exon	183798891	183798989	.	+	.	transcript_id "DNTX_00176693";transcript_type "noncoding";transcript_biotype "noncoding";exon_number "2";gene_id "XLOC_021076";gene_name "YEATS2";class_code "c";oId "Brain-AnteriorcingulatecortexBA24_00284015";is.last "FALSE";is.first "FALSE";is.singleExon "FALSE"
chr3	StringTie	exon	183800466	183800568	.	+	.	transcript_id "DNTX_00176693";transcript_type "noncoding";transcript_biotype "noncoding";exon_number "3";gene_id "XLOC_021076";gene_name "YEATS2";class_code "c";oId "Brain-AnteriorcingulatecortexBA24_00284015";is.last "FALSE";is.first "FALSE";is.singleExon "FALSE"
chr3	StringTie	exon	183801455	183801528	.	+	.	transcript_id "DNTX_00176693";transcript_type "noncoding";transcript_biotype "noncoding";exon_number "4";gene_id "XLOC_021076";gene_name "YEATS2";class_code "c";oId "Brain-AnteriorcingulatecortexBA24_00284015";is.last "FALSE";is.first "FALSE";is.singleExon "FALSE"
chr3	StringTie	exon	183803256	183803335	.	+	.	transcript_id "DNTX_00176693";transcript_type "noncoding";transcript_biotype "noncoding";exon_number "5";gene_id "XLOC_021076";gene_name "YEATS2";class_code "c";oId "Brain-AnteriorcingulatecortexBA24_00284015";is.last "FALSE";is.first "FALSE";is.singleExon "FALSE"
chr3	StringTie	exon	183803987	183804188	.	+	.	transcript_id "DNTX_00176693";transcript_type "noncoding";transcript_biotype "noncoding";exon_number "6";gene_id "XLOC_021076";gene_name "YEATS2";class_code "c";oId "Brain-AnteriorcingulatecortexBA24_00284015";is.last "FALSE";is.first "FALSE";is.singleExon "FALSE"
chr3	StringTie	exon	183806866	183807092	.	+	.	transcript_id "DNTX_00176693";transcript_type "noncoding";transcript_biotype "noncoding";exon_number "7";gene_id "XLOC_021076";gene_name "YEATS2";class_code "c";oId "Brain-AnteriorcingulatecortexBA24_00284015";is.last "FALSE";is.first "FALSE";is.singleExon "FALSE"
chr3	StringTie	exon	183808030	183808104	.	+	.	transcript_id "DNTX_00176693";transcript_type "noncoding";transcript_biotype "noncoding";exon_number "8";gene_id "XLOC_021076";gene_name "YEATS2";class_code "c";oId "Brain-AnteriorcingulatecortexBA24_00284015";is.last "FALSE";is.first "FALSE";is.singleExon "FALSE"
chr3	StringTie	exon	183809097	183809170	.	+	.	transcript_id "DNTX_00176693";transcript_type "noncoding";transcript_biotype "noncoding";exon_number "9";gene_id "XLOC_021076";gene_name "YEATS2";class_code "c";oId "Brain-AnteriorcingulatecortexBA24_00284015";is.last "FALSE";is.first "FALSE";is.singleExon "FALSE"
chr3	StringTie	exon	183810475	183812593	.	+	.	transcript_id "DNTX_00176693";transcript_type "noncoding";transcript_biotype "noncoding";exon_number "10";gene_id "XLOC_021076";gene_name "YEATS2";class_code "c";oId "Brain-AnteriorcingulatecortexBA24_00284015";is.last "TRUE";novel_exon_id "nvl_exon147811";novel_exon_type "novel_TES";is.first "FALSE";is.singleExon "FALSE"
chr3	transdecoder	transcript	183800977	183812623	.	+	.	transcript_id "DNTX_00174288";transcript_type "protein_coding";transcript_biotype "protein_coding";gene_id "XLOC_021076";gene_name "YEATS2";class_code "=";oId "Retina_Adult.Tissue_00898985";is.last "FALSE";is.first "FALSE";is.singleExon "FALSE"
chr3	transdecoder	exon	183800977	183804188	.	+	.	transcript_id "DNTX_00174288";transcript_type "protein_coding";transcript_biotype "protein_coding";exon_number "1";gene_id "XLOC_021076";gene_name "YEATS2";class_code "=";oId "Retina_Adult.Tissue_00898985";is.last "FALSE";is.first "TRUE";is.singleExon "FALSE"
chr3	transdecoder	exon	183806866	183807092	.	+	.	transcript_id "DNTX_00174288";transcript_type "protein_coding";transcript_biotype "protein_coding";exon_number "2";gene_id "XLOC_021076";gene_name "YEATS2";class_code "=";oId "Retina_Adult.Tissue_00898985";is.last "FALSE";is.first "FALSE";is.singleExon "FALSE"
chr3	transdecoder	exon	183808030	183808104	.	+	.	transcript_id "DNTX_00174288";transcript_type "protein_coding";transcript_biotype "protein_coding";exon_number "3";gene_id "XLOC_021076";gene_name "YEATS2";class_code "=";oId "Retina_Adult.Tissue_00898985";is.last "FALSE";is.first "FALSE";is.singleExon "FALSE"
chr3	transdecoder	exon	183809097	183809170	.	+	.	transcript_id "DNTX_00174288";transcript_type "protein_coding";transcript_biotype "protein_coding";exon_number "4";gene_id "XLOC_021076";gene_name "YEATS2";class_code "=";oId "Retina_Adult.Tissue_00898985";is.last "FALSE";is.first "FALSE";is.singleExon "FALSE"
chr3	transdecoder	exon	183810475	183812623	.	+	.	transcript_id "DNTX_00174288";transcript_type "protein_coding";transcript_biotype "protein_coding";exon_number "5";gene_id "XLOC_021076";gene_name "YEATS2";class_code "=";oId "Retina_Adult.Tissue_00898985";is.last "TRUE";is.first "FALSE";is.singleExon "FALSE"
chr3	transdecoder	five_prime_UTR	183800977	183803902	.	+	.	transcript_id "DNTX_00174288";transcript_type "protein_coding";transcript_biotype "protein_coding";gene_id "XLOC_021076";gene_name "YEATS2";class_code "=";oId "Retina_Adult.Tissue_00898985";is.last "FALSE";is.first "FALSE";is.singleExon "FALSE"
chr3	transdecoder	start_codon	183803903	183803905	.	+	0	transcript_id "DNTX_00174288";transcript_type "protein_coding";transcript_biotype "protein_coding";gene_id "XLOC_021076";gene_name "YEATS2";class_code "=";oId "Retina_Adult.Tissue_00898985";is.last "FALSE";is.first "FALSE";is.singleExon "FALSE"
chr3	transdecoder	CDS	183803903	183804188	.	+	0	transcript_id "DNTX_00174288";transcript_type "protein_coding";transcript_biotype "protein_coding";gene_id "XLOC_021076";gene_name "YEATS2";class_code "=";oId "Retina_Adult.Tissue_00898985";is.last "FALSE";is.first "FALSE";is.singleExon "FALSE"
chr3	transdecoder	CDS	183806866	183807092	.	+	2	transcript_id "DNTX_00174288";transcript_type "protein_coding";transcript_biotype "protein_coding";gene_id "XLOC_021076";gene_name "YEATS2";class_code "=";oId "Retina_Adult.Tissue_00898985";is.last "FALSE";is.first "FALSE";is.singleExon "FALSE"
chr3	transdecoder	CDS	183808030	183808104	.	+	0	transcript_id "DNTX_00174288";transcript_type "protein_coding";transcript_biotype "protein_coding";gene_id "XLOC_021076";gene_name "YEATS2";class_code "=";oId "Retina_Adult.Tissue_00898985";is.last "FALSE";is.first "FALSE";is.singleExon "FALSE"
chr3	transdecoder	CDS	183809097	183809170	.	+	0	transcript_id "DNTX_00174288";transcript_type "protein_coding";transcript_biotype "protein_coding";gene_id "XLOC_021076";gene_name "YEATS2";class_code "=";oId "Retina_Adult.Tissue_00898985";is.last "FALSE";is.first "FALSE";is.singleExon "FALSE"
chr3	transdecoder	CDS	183810475	183810580	.	+	1	transcript_id "DNTX_00174288";transcript_type "protein_coding";transcript_biotype "protein_coding";gene_id "XLOC_021076";gene_name "YEATS2";class_code "=";oId "Retina_Adult.Tissue_00898985";is.last "FALSE";is.first "FALSE";is.singleExon "FALSE"
chr3	transdecoder	stop_codon	183810581	183810583	.	+	0	transcript_id "DNTX_00174288";transcript_type "protein_coding";transcript_biotype "protein_coding";gene_id "XLOC_021076";gene_name "YEATS2";class_code "=";oId "Retina_Adult.Tissue_00898985";is.last "FALSE";is.first "FALSE";is.singleExon "FALSE"
chr3	transdecoder	three_prime_UTR	183810584	183812623	.	+	.	transcript_id "DNTX_00174288";transcript_type "protein_coding";transcript_biotype "protein_coding";gene_id "XLOC_021076";gene_name "YEATS2";class_code "=";oId "Retina_Adult.Tissue_00898985";is.last "FALSE";is.first "FALSE";is.singleExon "FALSE"
chr3	StringTie	transcript	183808024	183809479	.	+	.	transcript_id "DNTX_00175910";transcript_type "noncoding";transcript_biotype "noncoding";gene_id "XLOC_021076";gene_name "YEATS2";class_code "=";oId "Lung_00274625";is.last "FALSE";is.first "FALSE";is.singleExon "FALSE"
chr3	StringTie	exon	183808024	183808104	.	+	.	transcript_id "DNTX_00175910";transcript_type "noncoding";transcript_biotype "noncoding";exon_number "1";gene_id "XLOC_021076";gene_name "YEATS2";class_code "=";oId "Lung_00274625";is.last "FALSE";is.first "TRUE";is.singleExon "FALSE"
chr3	StringTie	exon	183809097	183809479	.	+	.	transcript_id "DNTX_00175910";transcript_type "noncoding";transcript_biotype "noncoding";exon_number "2";gene_id "XLOC_021076";gene_name "YEATS2";class_code "=";oId "Lung_00274625";is.last "TRUE";is.first "FALSE";is.singleExon "FALSE"
chr3	transdecoder	gene	183806457	183810783	.	-	.	gene_id "XLOC_021926";gene_name "RP11-449K6.4";is.last "FALSE";is.first "FALSE";is.singleExon "FALSE"
chr3	transdecoder	transcript	183806457	183809515	.	-	.	transcript_id "DNTX_00177613";transcript_type "protein_coding";transcript_biotype "protein_coding";gene_id "XLOC_021926";gene_name "RP11-449K6.4";class_code "=";oId "Brain-CerebellarHemisphere_00288543";is.last "FALSE";is.first "FALSE";is.singleExon "FALSE"
chr3	transdecoder	exon	183806457	183808112	.	-	.	transcript_id "DNTX_00177613";transcript_type "protein_coding";transcript_biotype "protein_coding";exon_number "2";gene_id "XLOC_021926";gene_name "RP11-449K6.4";class_code "=";oId "Brain-CerebellarHemisphere_00288543";is.last "TRUE";is.first "FALSE";is.singleExon "FALSE"
chr3	transdecoder	exon	183808730	183809515	.	-	.	transcript_id "DNTX_00177613";transcript_type "protein_coding";transcript_biotype "protein_coding";exon_number "1";gene_id "XLOC_021926";gene_name "RP11-449K6.4";class_code "=";oId "Brain-CerebellarHemisphere_00288543";is.last "FALSE";is.first "TRUE";is.singleExon "FALSE"
chr3	transdecoder	five_prime_UTR	183808853	183809515	.	-	.	transcript_id "DNTX_00177613";transcript_type "protein_coding";transcript_biotype "protein_coding";gene_id "XLOC_021926";gene_name "RP11-449K6.4";class_code "=";oId "Brain-CerebellarHemisphere_00288543";is.last "FALSE";is.first "FALSE";is.singleExon "FALSE"
chr3	transdecoder	start_codon	183808850	183808852	.	-	0	transcript_id "DNTX_00177613";transcript_type "protein_coding";transcript_biotype "protein_coding";gene_id "XLOC_021926";gene_name "RP11-449K6.4";class_code "=";oId "Brain-CerebellarHemisphere_00288543";is.last "FALSE";is.first "FALSE";is.singleExon "FALSE"
chr3	transdecoder	CDS	183807954	183808112	.	-	0	transcript_id "DNTX_00177613";transcript_type "protein_coding";transcript_biotype "protein_coding";gene_id "XLOC_021926";gene_name "RP11-449K6.4";class_code "=";oId "Brain-CerebellarHemisphere_00288543";is.last "FALSE";is.first "FALSE";is.singleExon "FALSE"
chr3	transdecoder	CDS	183808730	183808852	.	-	0	transcript_id "DNTX_00177613";transcript_type "protein_coding";transcript_biotype "protein_coding";gene_id "XLOC_021926";gene_name "RP11-449K6.4";class_code "=";oId "Brain-CerebellarHemisphere_00288543";is.last "FALSE";is.first "FALSE";is.singleExon "FALSE"
chr3	transdecoder	stop_codon	183807951	183807953	.	-	0	transcript_id "DNTX_00177613";transcript_type "protein_coding";transcript_biotype "protein_coding";gene_id "XLOC_021926";gene_name "RP11-449K6.4";class_code "=";oId "Brain-CerebellarHemisphere_00288543";is.last "FALSE";is.first "FALSE";is.singleExon "FALSE"
chr3	transdecoder	three_prime_UTR	183806457	183807950	.	-	.	transcript_id "DNTX_00177613";transcript_type "protein_coding";transcript_biotype "protein_coding";gene_id "XLOC_021926";gene_name "RP11-449K6.4";class_code "=";oId "Brain-CerebellarHemisphere_00288543";is.last "FALSE";is.first "FALSE";is.singleExon "FALSE"
chr3	StringTie	transcript	183807908	183810783	.	-	.	transcript_id "DNTX_00177614";transcript_type "noncoding";transcript_biotype "noncoding";gene_id "XLOC_021926";gene_name "RP11-449K6.4";class_code "=";oId "Brain-CerebellarHemisphere_00288545";is.last "FALSE";is.first "FALSE";is.singleExon "FALSE"
chr3	StringTie	exon	183807908	183808112	.	-	.	transcript_id "DNTX_00177614";transcript_type "noncoding";transcript_biotype "noncoding";exon_number "3";gene_id "XLOC_021926";gene_name "RP11-449K6.4";class_code "=";oId "Brain-CerebellarHemisphere_00288545";is.last "TRUE";is.first "FALSE";is.singleExon "FALSE"
chr3	StringTie	exon	183808730	183808852	.	-	.	transcript_id "DNTX_00177614";transcript_type "noncoding";transcript_biotype "noncoding";exon_number "2";gene_id "XLOC_021926";gene_name "RP11-449K6.4";class_code "=";oId "Brain-CerebellarHemisphere_00288545";is.last "FALSE";is.first "FALSE";is.singleExon "FALSE"
chr3	StringTie	exon	183810019	183810783	.	-	.	transcript_id "DNTX_00177614";transcript_type "noncoding";transcript_biotype "noncoding";exon_number "1";gene_id "XLOC_021926";gene_name "RP11-449K6.4";class_code "=";oId "Brain-CerebellarHemisphere_00288545";is.last "FALSE";is.first "TRUE";is.singleExon "FALSE"
chr3	transdecoder	gene	183815568	183884889	.	-	.	gene_id "XLOC_021927";gene_name "RP11-449K6.5";is.last "FALSE";is.first "FALSE";is.singleExon "FALSE"
chr3	transdecoder	transcript	183815568	183884889	.	-	.	transcript_id "DNTX_00178842";transcript_type "protein_coding";transcript_biotype "protein_coding";gene_id "XLOC_021927";gene_name "RP11-449K6.5";class_code "=";oId "Muscle-Skeletal_00228035";is.last "FALSE";is.first "FALSE";is.singleExon "FALSE"
chr3	transdecoder	exon	183815568	183817436	.	-	.	transcript_id "DNTX_00178842";transcript_type "protein_coding";transcript_biotype "protein_coding";exon_number "11";gene_id "XLOC_021927";gene_name "RP11-449K6.5";class_code "=";oId "Muscle-Skeletal_00228035";is.last "TRUE";is.first "FALSE";is.singleExon "FALSE"
chr3	transdecoder	exon	183817994	183818111	.	-	.	transcript_id "DNTX_00178842";transcript_type "protein_coding";transcript_biotype "protein_coding";exon_number "10";gene_id "XLOC_021927";gene_name "RP11-449K6.5";class_code "=";oId "Muscle-Skeletal_00228035";is.last "FALSE";is.first "FALSE";is.singleExon "FALSE"
chr3	transdecoder	exon	183833492	183833589	.	-	.	transcript_id "DNTX_00178842";transcript_type "protein_coding";transcript_biotype "protein_coding";exon_number "9";gene_id "XLOC_021927";gene_name "RP11-449K6.5";class_code "=";oId "Muscle-Skeletal_00228035";is.last "FALSE";is.first "FALSE";is.singleExon "FALSE"
chr3	transdecoder	exon	183833724	183833825	.	-	.	transcript_id "DNTX_00178842";transcript_type "protein_coding";transcript_biotype "protein_coding";exon_number "8";gene_id "XLOC_021927";gene_name "RP11-449K6.5";class_code "=";oId "Muscle-Skeletal_00228035";is.last "FALSE";is.first "FALSE";is.singleExon "FALSE"
chr3	transdecoder	exon	183840570	183840640	.	-	.	transcript_id "DNTX_00178842";transcript_type "protein_coding";transcript_biotype "protein_coding";exon_number "7";gene_id "XLOC_021927";gene_name "RP11-449K6.5";class_code "=";oId "Muscle-Skeletal_00228035";is.last "FALSE";is.first "FALSE";is.singleExon "FALSE"
chr3	transdecoder	exon	183842298	183842447	.	-	.	transcript_id "DNTX_00178842";transcript_type "protein_coding";transcript_biotype "protein_coding";exon_number "6";gene_id "XLOC_021927";gene_name "RP11-449K6.5";class_code "=";oId "Muscle-Skeletal_00228035";is.last "FALSE";is.first "FALSE";is.singleExon "FALSE"
chr3	transdecoder	exon	183844231	183844326	.	-	.	transcript_id "DNTX_00178842";transcript_type "protein_coding";transcript_biotype "protein_coding";exon_number "5";gene_id "XLOC_021927";gene_name "RP11-449K6.5";class_code "=";oId "Muscle-Skeletal_00228035";is.last "FALSE";is.first "FALSE";is.singleExon "FALSE"
chr3	transdecoder	exon	183862753	183862801	.	-	.	transcript_id "DNTX_00178842";transcript_type "protein_coding";transcript_biotype "protein_coding";exon_number "4";gene_id "XLOC_021927";gene_name "RP11-449K6.5";class_code "=";oId "Muscle-Skeletal_00228035";is.last "FALSE";is.first "FALSE";is.singleExon "FALSE"
chr3	transdecoder	exon	183866625	183866765	.	-	.	transcript_id "DNTX_00178842";transcript_type "protein_coding";transcript_biotype "protein_coding";exon_number "3";gene_id "XLOC_021927";gene_name "RP11-449K6.5";class_code "=";oId "Muscle-Skeletal_00228035";is.last "FALSE";is.first "FALSE";is.singleExon "FALSE"
chr3	transdecoder	exon	183867865	183868060	.	-	.	transcript_id "DNTX_00178842";transcript_type "protein_coding";transcript_biotype "protein_coding";exon_number "2";gene_id "XLOC_021927";gene_name "RP11-449K6.5";class_code "=";oId "Muscle-Skeletal_00228035";is.last "FALSE";is.first "FALSE";is.singleExon "FALSE"
chr3	transdecoder	exon	183884722	183884889	.	-	.	transcript_id "DNTX_00178842";transcript_type "protein_coding";transcript_biotype "protein_coding";exon_number "1";gene_id "XLOC_021927";gene_name "RP11-449K6.5";class_code "=";oId "Muscle-Skeletal_00228035";is.last "FALSE";is.first "TRUE";is.singleExon "FALSE"
chr3	transdecoder	five_prime_UTR	183884847	183884889	.	-	.	transcript_id "DNTX_00178842";transcript_type "protein_coding";transcript_biotype "protein_coding";gene_id "XLOC_021927";gene_name "RP11-449K6.5";class_code "=";oId "Muscle-Skeletal_00228035";is.last "FALSE";is.first "FALSE";is.singleExon "FALSE"
chr3	transdecoder	start_codon	183884844	183884846	.	-	0	transcript_id "DNTX_00178842";transcript_type "protein_coding";transcript_biotype "protein_coding";gene_id "XLOC_021927";gene_name "RP11-449K6.5";class_code "=";oId "Muscle-Skeletal_00228035";is.last "FALSE";is.first "FALSE";is.singleExon "FALSE"
chr3	transdecoder	CDS	183817359	183817436	.	-	0	transcript_id "DNTX_00178842";transcript_type "protein_coding";transcript_biotype "protein_coding";gene_id "XLOC_021927";gene_name "RP11-449K6.5";class_code "=";oId "Muscle-Skeletal_00228035";is.last "FALSE";is.first "FALSE";is.singleExon "FALSE"
chr3	transdecoder	CDS	183817994	183818111	.	-	1	transcript_id "DNTX_00178842";transcript_type "protein_coding";transcript_biotype "protein_coding";gene_id "XLOC_021927";gene_name "RP11-449K6.5";class_code "=";oId "Muscle-Skeletal_00228035";is.last "FALSE";is.first "FALSE";is.singleExon "FALSE"
chr3	transdecoder	CDS	183833492	183833589	.	-	0	transcript_id "DNTX_00178842";transcript_type "protein_coding";transcript_biotype "protein_coding";gene_id "XLOC_021927";gene_name "RP11-449K6.5";class_code "=";oId "Muscle-Skeletal_00228035";is.last "FALSE";is.first "FALSE";is.singleExon "FALSE"
chr3	transdecoder	CDS	183833724	183833825	.	-	0	transcript_id "DNTX_00178842";transcript_type "protein_coding";transcript_biotype "protein_coding";gene_id "XLOC_021927";gene_name "RP11-449K6.5";class_code "=";oId "Muscle-Skeletal_00228035";is.last "FALSE";is.first "FALSE";is.singleExon "FALSE"
chr3	transdecoder	CDS	183840570	183840640	.	-	2	transcript_id "DNTX_00178842";transcript_type "protein_coding";transcript_biotype "protein_coding";gene_id "XLOC_021927";gene_name "RP11-449K6.5";class_code "=";oId "Muscle-Skeletal_00228035";is.last "FALSE";is.first "FALSE";is.singleExon "FALSE"
chr3	transdecoder	CDS	183842298	183842447	.	-	2	transcript_id "DNTX_00178842";transcript_type "protein_coding";transcript_biotype "protein_coding";gene_id "XLOC_021927";gene_name "RP11-449K6.5";class_code "=";oId "Muscle-Skeletal_00228035";is.last "FALSE";is.first "FALSE";is.singleExon "FALSE"
chr3	transdecoder	CDS	183844231	183844326	.	-	2	transcript_id "DNTX_00178842";transcript_type "protein_coding";transcript_biotype "protein_coding";gene_id "XLOC_021927";gene_name "RP11-449K6.5";class_code "=";oId "Muscle-Skeletal_00228035";is.last "FALSE";is.first "FALSE";is.singleExon "FALSE"
chr3	transdecoder	CDS	183862753	183862801	.	-	0	transcript_id "DNTX_00178842";transcript_type "protein_coding";transcript_biotype "protein_coding";gene_id "XLOC_021927";gene_name "RP11-449K6.5";class_code "=";oId "Muscle-Skeletal_00228035";is.last "FALSE";is.first "FALSE";is.singleExon "FALSE"
chr3	transdecoder	CDS	183866625	183866765	.	-	0	transcript_id "DNTX_00178842";transcript_type "protein_coding";transcript_biotype "protein_coding";gene_id "XLOC_021927";gene_name "RP11-449K6.5";class_code "=";oId "Muscle-Skeletal_00228035";is.last "FALSE";is.first "FALSE";is.singleExon "FALSE"
chr3	transdecoder	CDS	183867865	183868060	.	-	1	transcript_id "DNTX_00178842";transcript_type "protein_coding";transcript_biotype "protein_coding";gene_id "XLOC_021927";gene_name "RP11-449K6.5";class_code "=";oId "Muscle-Skeletal_00228035";is.last "FALSE";is.first "FALSE";is.singleExon "FALSE"
chr3	transdecoder	CDS	183884722	183884846	.	-	0	transcript_id "DNTX_00178842";transcript_type "protein_coding";transcript_biotype "protein_coding";gene_id "XLOC_021927";gene_name "RP11-449K6.5";class_code "=";oId "Muscle-Skeletal_00228035";is.last "FALSE";is.first "FALSE";is.singleExon "FALSE"
chr3	transdecoder	stop_codon	183817356	183817358	.	-	0	transcript_id "DNTX_00178842";transcript_type "protein_coding";transcript_biotype "protein_coding";gene_id "XLOC_021927";gene_name "RP11-449K6.5";class_code "=";oId "Muscle-Skeletal_00228035";is.last "FALSE";is.first "FALSE";is.singleExon "FALSE"
chr3	transdecoder	three_prime_UTR	183815568	183817355	.	-	.	transcript_id "DNTX_00178842";transcript_type "protein_coding";transcript_biotype "protein_coding";gene_id "XLOC_021927";gene_name "RP11-449K6.5";class_code "=";oId "Muscle-Skeletal_00228035";is.last "FALSE";is.first "FALSE";is.singleExon "FALSE"
chr3	transdecoder	transcript	183815876	183825579	.	-	.	transcript_id "DNTX_00179128";transcript_type "protein_coding";transcript_biotype "protein_coding";gene_id "XLOC_021927";gene_name "RP11-449K6.5";class_code "j";oId "Brain-Cerebellum_00300862";is.last "FALSE";is.first "FALSE";is.singleExon "FALSE"
chr3	transdecoder	exon	183815876	183817436	.	-	.	transcript_id "DNTX_00179128";transcript_type "protein_coding";transcript_biotype "protein_coding";exon_number "4";gene_id "XLOC_021927";gene_name "RP11-449K6.5";class_code "j";oId "Brain-Cerebellum_00300862";is.last "TRUE";is.first "FALSE";is.singleExon "FALSE"
chr3	transdecoder	exon	183817994	183820443	.	-	.	transcript_id "DNTX_00179128";transcript_type "protein_coding";transcript_biotype "protein_coding";exon_number "3";gene_id "XLOC_021927";gene_name "RP11-449K6.5";class_code "j";oId "Brain-Cerebellum_00300862";is.last "FALSE";novel_exon_id "nvl_exon147812";novel_exon_type "RI";is.first "FALSE";is.singleExon "FALSE"
chr3	transdecoder	exon	183822316	183822413	.	-	.	transcript_id "DNTX_00179128";transcript_type "protein_coding";transcript_biotype "protein_coding";exon_number "2";gene_id "XLOC_021927";gene_name "RP11-449K6.5";class_code "j";oId "Brain-Cerebellum_00300862";is.last "FALSE";novel_exon_id "nvl_exon147813";novel_exon_type "novel_TSS";is.first "FALSE";is.singleExon "FALSE"
chr3	transdecoder	exon	183825147	183825579	.	-	.	transcript_id "DNTX_00179128";transcript_type "protein_coding";transcript_biotype "protein_coding";exon_number "1";gene_id "XLOC_021927";gene_name "RP11-449K6.5";class_code "j";oId "Brain-Cerebellum_00300862";is.last "FALSE";novel_exon_id "nvl_exon147814";novel_exon_type "A3SS";is.first "TRUE";is.singleExon "FALSE"
chr3	transdecoder	five_prime_UTR	183825548	183825579	.	-	.	transcript_id "DNTX_00179128";transcript_type "protein_coding";transcript_biotype "protein_coding";gene_id "XLOC_021927";gene_name "RP11-449K6.5";class_code "j";oId "Brain-Cerebellum_00300862";is.last "FALSE";is.first "FALSE";is.singleExon "FALSE"
chr3	transdecoder	start_codon	183825545	183825547	.	-	2	transcript_id "DNTX_00179128";transcript_type "protein_coding";transcript_biotype "protein_coding";gene_id "XLOC_021927";gene_name "RP11-449K6.5";class_code "j";oId "Brain-Cerebellum_00300862";is.last "FALSE";is.first "FALSE";is.singleExon "FALSE"
chr3	transdecoder	CDS	183820379	183820443	.	-	2	transcript_id "DNTX_00179128";transcript_type "protein_coding";transcript_biotype "protein_coding";gene_id "XLOC_021927";gene_name "RP11-449K6.5";class_code "j";oId "Brain-Cerebellum_00300862";is.last "FALSE";is.first "FALSE";is.singleExon "FALSE"
chr3	transdecoder	CDS	183822316	183822413	.	-	1	transcript_id "DNTX_00179128";transcript_type "protein_coding";transcript_biotype "protein_coding";gene_id "XLOC_021927";gene_name "RP11-449K6.5";class_code "j";oId "Brain-Cerebellum_00300862";is.last "FALSE";novel_exon_id "nvl_exon147813";novel_exon_type "novel_TSS";is.first "FALSE";is.singleExon "FALSE"
chr3	transdecoder	CDS	183825147	183825547	.	-	0	transcript_id "DNTX_00179128";transcript_type "protein_coding";transcript_biotype "protein_coding";gene_id "XLOC_021927";gene_name "RP11-449K6.5";class_code "j";oId "Brain-Cerebellum_00300862";is.last "FALSE";is.first "FALSE";is.singleExon "FALSE"
chr3	transdecoder	stop_codon	183820376	183820378	.	-	2	transcript_id "DNTX_00179128";transcript_type "protein_coding";transcript_biotype "protein_coding";gene_id "XLOC_021927";gene_name "RP11-449K6.5";class_code "j";oId "Brain-Cerebellum_00300862";is.last "FALSE";is.first "FALSE";is.singleExon "FALSE"
chr3	transdecoder	three_prime_UTR	183815876	183817436	.	-	.	transcript_id "DNTX_00179128";transcript_type "protein_coding";transcript_biotype "protein_coding";gene_id "XLOC_021927";gene_name "RP11-449K6.5";class_code "j";oId "Brain-Cerebellum_00300862";is.last "TRUE";is.first "FALSE";is.singleExon "FALSE"
chr3	transdecoder	three_prime_UTR	183817994	183820375	.	-	.	transcript_id "DNTX_00179128";transcript_type "protein_coding";transcript_biotype "protein_coding";gene_id "XLOC_021927";gene_name "RP11-449K6.5";class_code "j";oId "Brain-Cerebellum_00300862";is.last "FALSE";is.first "FALSE";is.singleExon "FALSE"
chr3	transdecoder	transcript	183815876	183825586	.	-	.	transcript_id "DNTX_00179129";transcript_type "protein_coding";transcript_biotype "protein_coding";gene_id "XLOC_021927";gene_name "RP11-449K6.5";class_code "j";oId "Brain-Cerebellum_00296861";is.last "FALSE";is.first "FALSE";is.singleExon "FALSE"
chr3	transdecoder	exon	183815876	183817436	.	-	.	transcript_id "DNTX_00179129";transcript_type "protein_coding";transcript_biotype "protein_coding";exon_number "3";gene_id "XLOC_021927";gene_name "RP11-449K6.5";class_code "j";oId "Brain-Cerebellum_00296861";is.last "TRUE";is.first "FALSE";is.singleExon "FALSE"
chr3	transdecoder	exon	183817994	183822413	.	-	.	transcript_id "DNTX_00179129";transcript_type "protein_coding";transcript_biotype "protein_coding";exon_number "2";gene_id "XLOC_021927";gene_name "RP11-449K6.5";class_code "j";oId "Brain-Cerebellum_00296861";is.last "FALSE";novel_exon_id "nvl_exon147815";novel_exon_type "A3SS";is.first "FALSE";is.singleExon "FALSE"
chr3	transdecoder	exon	183825147	183825586	.	-	.	transcript_id "DNTX_00179129";transcript_type "protein_coding";transcript_biotype "protein_coding";exon_number "1";gene_id "XLOC_021927";gene_name "RP11-449K6.5";class_code "j";oId "Brain-Cerebellum_00296861";is.last "FALSE";novel_exon_id "nvl_exon147816";novel_exon_type "A3SS";is.first "TRUE";is.singleExon "FALSE"
chr3	transdecoder	five_prime_UTR	183825548	183825586	.	-	.	transcript_id "DNTX_00179129";transcript_type "protein_coding";transcript_biotype "protein_coding";gene_id "XLOC_021927";gene_name "RP11-449K6.5";class_code "j";oId "Brain-Cerebellum_00296861";is.last "FALSE";is.first "FALSE";is.singleExon "FALSE"
chr3	transdecoder	start_codon	183825545	183825547	.	-	1	transcript_id "DNTX_00179129";transcript_type "protein_coding";transcript_biotype "protein_coding";gene_id "XLOC_021927";gene_name "RP11-449K6.5";class_code "j";oId "Brain-Cerebellum_00296861";is.last "FALSE";is.first "FALSE";is.singleExon "FALSE"
chr3	transdecoder	CDS	183822239	183822413	.	-	1	transcript_id "DNTX_00179129";transcript_type "protein_coding";transcript_biotype "protein_coding";gene_id "XLOC_021927";gene_name "RP11-449K6.5";class_code "j";oId "Brain-Cerebellum_00296861";is.last "FALSE";is.first "FALSE";is.singleExon "FALSE"
chr3	transdecoder	CDS	183825147	183825547	.	-	0	transcript_id "DNTX_00179129";transcript_type "protein_coding";transcript_biotype "protein_coding";gene_id "XLOC_021927";gene_name "RP11-449K6.5";class_code "j";oId "Brain-Cerebellum_00296861";is.last "FALSE";is.first "FALSE";is.singleExon "FALSE"
chr3	transdecoder	stop_codon	183822236	183822238	.	-	1	transcript_id "DNTX_00179129";transcript_type "protein_coding";transcript_biotype "protein_coding";gene_id "XLOC_021927";gene_name "RP11-449K6.5";class_code "j";oId "Brain-Cerebellum_00296861";is.last "FALSE";is.first "FALSE";is.singleExon "FALSE"
chr3	transdecoder	three_prime_UTR	183815876	183817436	.	-	.	transcript_id "DNTX_00179129";transcript_type "protein_coding";transcript_biotype "protein_coding";gene_id "XLOC_021927";gene_name "RP11-449K6.5";class_code "j";oId "Brain-Cerebellum_00296861";is.last "TRUE";is.first "FALSE";is.singleExon "FALSE"
chr3	transdecoder	three_prime_UTR	183817994	183822235	.	-	.	transcript_id "DNTX_00179129";transcript_type "protein_coding";transcript_biotype "protein_coding";gene_id "XLOC_021927";gene_name "RP11-449K6.5";class_code "j";oId "Brain-Cerebellum_00296861";is.last "FALSE";is.first "FALSE";is.singleExon "FALSE"
chr3	transdecoder	transcript	183815876	183825594	.	-	.	transcript_id "DNTX_00177616";transcript_type "protein_coding";transcript_biotype "protein_coding";gene_id "XLOC_021927";gene_name "RP11-449K6.5";class_code "j";oId "Brain-CerebellarHemisphere_00295211";is.last "FALSE";is.first "FALSE";is.singleExon "FALSE"
chr3	transdecoder	exon	183815876	183817436	.	-	.	transcript_id "DNTX_00177616";transcript_type "protein_coding";transcript_biotype "protein_coding";exon_number "3";gene_id "XLOC_021927";gene_name "RP11-449K6.5";class_code "j";oId "Brain-CerebellarHemisphere_00295211";is.last "TRUE";is.first "FALSE";is.singleExon "FALSE"
chr3	transdecoder	exon	183817994	183820443	.	-	.	transcript_id "DNTX_00177616";transcript_type "protein_coding";transcript_biotype "protein_coding";exon_number "2";gene_id "XLOC_021927";gene_name "RP11-449K6.5";class_code "j";oId "Brain-CerebellarHemisphere_00295211";is.last "FALSE";novel_exon_id "nvl_exon147812";novel_exon_type "RI";is.first "FALSE";is.singleExon "FALSE"
chr3	transdecoder	exon	183825147	183825594	.	-	.	transcript_id "DNTX_00177616";transcript_type "protein_coding";transcript_biotype "protein_coding";exon_number "1";gene_id "XLOC_021927";gene_name "RP11-449K6.5";class_code "j";oId "Brain-CerebellarHemisphere_00295211";is.last "FALSE";is.first "TRUE";is.singleExon "FALSE"
chr3	transdecoder	five_prime_UTR	183825548	183825594	.	-	.	transcript_id "DNTX_00177616";transcript_type "protein_coding";transcript_biotype "protein_coding";gene_id "XLOC_021927";gene_name "RP11-449K6.5";class_code "j";oId "Brain-CerebellarHemisphere_00295211";is.last "FALSE";is.first "FALSE";is.singleExon "FALSE"
chr3	transdecoder	start_codon	183825545	183825547	.	-	1	transcript_id "DNTX_00177616";transcript_type "protein_coding";transcript_biotype "protein_coding";gene_id "XLOC_021927";gene_name "RP11-449K6.5";class_code "j";oId "Brain-CerebellarHemisphere_00295211";is.last "FALSE";is.first "FALSE";is.singleExon "FALSE"
chr3	transdecoder	CDS	183820281	183820443	.	-	1	transcript_id "DNTX_00177616";transcript_type "protein_coding";transcript_biotype "protein_coding";gene_id "XLOC_021927";gene_name "RP11-449K6.5";class_code "j";oId "Brain-CerebellarHemisphere_00295211";is.last "FALSE";is.first "FALSE";is.singleExon "FALSE"
chr3	transdecoder	CDS	183825147	183825547	.	-	0	transcript_id "DNTX_00177616";transcript_type "protein_coding";transcript_biotype "protein_coding";gene_id "XLOC_021927";gene_name "RP11-449K6.5";class_code "j";oId "Brain-CerebellarHemisphere_00295211";is.last "FALSE";is.first "FALSE";is.singleExon "FALSE"
chr3	transdecoder	stop_codon	183820278	183820280	.	-	1	transcript_id "DNTX_00177616";transcript_type "protein_coding";transcript_biotype "protein_coding";gene_id "XLOC_021927";gene_name "RP11-449K6.5";class_code "j";oId "Brain-CerebellarHemisphere_00295211";is.last "FALSE";is.first "FALSE";is.singleExon "FALSE"
chr3	transdecoder	three_prime_UTR	183815876	183817436	.	-	.	transcript_id "DNTX_00177616";transcript_type "protein_coding";transcript_biotype "protein_coding";gene_id "XLOC_021927";gene_name "RP11-449K6.5";class_code "j";oId "Brain-CerebellarHemisphere_00295211";is.last "TRUE";is.first "FALSE";is.singleExon "FALSE"
chr3	transdecoder	three_prime_UTR	183817994	183820277	.	-	.	transcript_id "DNTX_00177616";transcript_type "protein_coding";transcript_biotype "protein_coding";gene_id "XLOC_021927";gene_name "RP11-449K6.5";class_code "j";oId "Brain-CerebellarHemisphere_00295211";is.last "FALSE";is.first "FALSE";is.singleExon "FALSE"
chr3	transdecoder	transcript	183815876	183825594	.	-	.	transcript_id "DNTX_00177617";transcript_type "protein_coding";transcript_biotype "protein_coding";gene_id "XLOC_021927";gene_name "RP11-449K6.5";class_code "j";oId "Brain-CerebellarHemisphere_00296347";is.last "FALSE";is.first "FALSE";is.singleExon "FALSE"
chr3	transdecoder	exon	183815876	183817436	.	-	.	transcript_id "DNTX_00177617";transcript_type "protein_coding";transcript_biotype "protein_coding";exon_number "3";gene_id "XLOC_021927";gene_name "RP11-449K6.5";class_code "j";oId "Brain-CerebellarHemisphere_00296347";is.last "TRUE";is.first "FALSE";is.singleExon "FALSE"
chr3	transdecoder	exon	183817994	183818111	.	-	.	transcript_id "DNTX_00177617";transcript_type "protein_coding";transcript_biotype "protein_coding";exon_number "2";gene_id "XLOC_021927";gene_name "RP11-449K6.5";class_code "j";oId "Brain-CerebellarHemisphere_00296347";is.last "FALSE";is.first "FALSE";is.singleExon "FALSE"
chr3	transdecoder	exon	183822316	183825594	.	-	.	transcript_id "DNTX_00177617";transcript_type "protein_coding";transcript_biotype "protein_coding";exon_number "1";gene_id "XLOC_021927";gene_name "RP11-449K6.5";class_code "j";oId "Brain-CerebellarHemisphere_00296347";is.last "FALSE";novel_exon_id "nvl_exon147817";novel_exon_type "novel_TSS";is.first "TRUE";is.singleExon "FALSE"
chr3	transdecoder	five_prime_UTR	183825548	183825594	.	-	.	transcript_id "DNTX_00177617";transcript_type "protein_coding";transcript_biotype "protein_coding";gene_id "XLOC_021927";gene_name "RP11-449K6.5";class_code "j";oId "Brain-CerebellarHemisphere_00296347";is.last "FALSE";is.first "FALSE";is.singleExon "FALSE"
chr3	transdecoder	start_codon	183825545	183825547	.	-	0	transcript_id "DNTX_00177617";transcript_type "protein_coding";transcript_biotype "protein_coding";gene_id "XLOC_021927";gene_name "RP11-449K6.5";class_code "j";oId "Brain-CerebellarHemisphere_00296347";is.last "FALSE";is.first "FALSE";is.singleExon "FALSE"
chr3	transdecoder	CDS	183824732	183825547	.	-	0	transcript_id "DNTX_00177617";transcript_type "protein_coding";transcript_biotype "protein_coding";gene_id "XLOC_021927";gene_name "RP11-449K6.5";class_code "j";oId "Brain-CerebellarHemisphere_00296347";is.last "FALSE";is.first "FALSE";is.singleExon "FALSE"
chr3	transdecoder	stop_codon	183824729	183824731	.	-	0	transcript_id "DNTX_00177617";transcript_type "protein_coding";transcript_biotype "protein_coding";gene_id "XLOC_021927";gene_name "RP11-449K6.5";class_code "j";oId "Brain-CerebellarHemisphere_00296347";is.last "FALSE";is.first "FALSE";is.singleExon "FALSE"
chr3	transdecoder	three_prime_UTR	183815876	183817436	.	-	.	transcript_id "DNTX_00177617";transcript_type "protein_coding";transcript_biotype "protein_coding";gene_id "XLOC_021927";gene_name "RP11-449K6.5";class_code "j";oId "Brain-CerebellarHemisphere_00296347";is.last "TRUE";is.first "FALSE";is.singleExon "FALSE"
chr3	transdecoder	three_prime_UTR	183817994	183818111	.	-	.	transcript_id "DNTX_00177617";transcript_type "protein_coding";transcript_biotype "protein_coding";gene_id "XLOC_021927";gene_name "RP11-449K6.5";class_code "j";oId "Brain-CerebellarHemisphere_00296347";is.last "FALSE";is.first "FALSE";is.singleExon "FALSE"
chr3	transdecoder	three_prime_UTR	183822316	183824728	.	-	.	transcript_id "DNTX_00177617";transcript_type "protein_coding";transcript_biotype "protein_coding";gene_id "XLOC_021927";gene_name "RP11-449K6.5";class_code "j";oId "Brain-CerebellarHemisphere_00296347";is.last "FALSE";is.first "FALSE";is.singleExon "FALSE"
chr3	transdecoder	transcript	183815876	183825595	.	-	.	transcript_id "DNTX_00175552";transcript_type "protein_coding";transcript_biotype "protein_coding";gene_id "XLOC_021927";gene_name "RP11-449K6.5";class_code "j";oId "Brain-Cerebellum_00298181";is.last "FALSE";is.first "FALSE";is.singleExon "FALSE"
chr3	transdecoder	exon	183815876	183817436	.	-	.	transcript_id "DNTX_00175552";transcript_type "protein_coding";transcript_biotype "protein_coding";exon_number "2";gene_id "XLOC_021927";gene_name "RP11-449K6.5";class_code "j";oId "Brain-Cerebellum_00298181";is.last "TRUE";is.first "FALSE";is.singleExon "FALSE"
chr3	transdecoder	exon	183817994	183825595	.	-	.	transcript_id "DNTX_00175552";transcript_type "protein_coding";transcript_biotype "protein_coding";exon_number "1";gene_id "XLOC_021927";gene_name "RP11-449K6.5";class_code "j";oId "Brain-Cerebellum_00298181";is.last "FALSE";novel_exon_id "nvl_exon147818";novel_exon_type "A3SS";is.first "TRUE";is.singleExon "FALSE"
chr3	transdecoder	five_prime_UTR	183825548	183825595	.	-	.	transcript_id "DNTX_00175552";transcript_type "protein_coding";transcript_biotype "protein_coding";gene_id "XLOC_021927";gene_name "RP11-449K6.5";class_code "j";oId "Brain-Cerebellum_00298181";is.last "FALSE";is.first "FALSE";is.singleExon "FALSE"
chr3	transdecoder	start_codon	183825545	183825547	.	-	0	transcript_id "DNTX_00175552";transcript_type "protein_coding";transcript_biotype "protein_coding";gene_id "XLOC_021927";gene_name "RP11-449K6.5";class_code "j";oId "Brain-Cerebellum_00298181";is.last "FALSE";is.first "FALSE";is.singleExon "FALSE"
chr3	transdecoder	CDS	183824732	183825547	.	-	0	transcript_id "DNTX_00175552";transcript_type "protein_coding";transcript_biotype "protein_coding";gene_id "XLOC_021927";gene_name "RP11-449K6.5";class_code "j";oId "Brain-Cerebellum_00298181";is.last "FALSE";is.first "FALSE";is.singleExon "FALSE"
chr3	transdecoder	stop_codon	183824729	183824731	.	-	0	transcript_id "DNTX_00175552";transcript_type "protein_coding";transcript_biotype "protein_coding";gene_id "XLOC_021927";gene_name "RP11-449K6.5";class_code "j";oId "Brain-Cerebellum_00298181";is.last "FALSE";is.first "FALSE";is.singleExon "FALSE"
chr3	transdecoder	three_prime_UTR	183815876	183817436	.	-	.	transcript_id "DNTX_00175552";transcript_type "protein_coding";transcript_biotype "protein_coding";gene_id "XLOC_021927";gene_name "RP11-449K6.5";class_code "j";oId "Brain-Cerebellum_00298181";is.last "TRUE";is.first "FALSE";is.singleExon "FALSE"
chr3	transdecoder	three_prime_UTR	183817994	183824728	.	-	.	transcript_id "DNTX_00175552";transcript_type "protein_coding";transcript_biotype "protein_coding";gene_id "XLOC_021927";gene_name "RP11-449K6.5";class_code "j";oId "Brain-Cerebellum_00298181";is.last "FALSE";is.first "FALSE";is.singleExon "FALSE"
chr3	transdecoder	transcript	183815876	183884855	.	-	.	transcript_id "DNTX_00177618";transcript_type "protein_coding";transcript_biotype "protein_coding";gene_id "XLOC_021927";gene_name "RP11-449K6.5";class_code "j";oId "Brain-CerebellarHemisphere_00307552";is.last "FALSE";is.first "FALSE";is.singleExon "FALSE"
chr3	transdecoder	exon	183815876	183817436	.	-	.	transcript_id "DNTX_00177618";transcript_type "protein_coding";transcript_biotype "protein_coding";exon_number "12";gene_id "XLOC_021927";gene_name "RP11-449K6.5";class_code "j";oId "Brain-CerebellarHemisphere_00307552";is.last "TRUE";is.first "FALSE";is.singleExon "FALSE"
chr3	transdecoder	exon	183817994	183818111	.	-	.	transcript_id "DNTX_00177618";transcript_type "protein_coding";transcript_biotype "protein_coding";exon_number "11";gene_id "XLOC_021927";gene_name "RP11-449K6.5";class_code "j";oId "Brain-CerebellarHemisphere_00307552";is.last "FALSE";is.first "FALSE";is.singleExon "FALSE"
chr3	transdecoder	exon	183825147	183826732	.	-	.	transcript_id "DNTX_00177618";transcript_type "protein_coding";transcript_biotype "protein_coding";exon_number "10";gene_id "XLOC_021927";gene_name "RP11-449K6.5";class_code "j";oId "Brain-CerebellarHemisphere_00307552";is.last "FALSE";novel_exon_id "nvl_exon147819";novel_exon_type "RI";is.first "FALSE";is.singleExon "FALSE"
chr3	transdecoder	exon	183833492	183833589	.	-	.	transcript_id "DNTX_00177618";transcript_type "protein_coding";transcript_biotype "protein_coding";exon_number "9";gene_id "XLOC_021927";gene_name "RP11-449K6.5";class_code "j";oId "Brain-CerebellarHemisphere_00307552";is.last "FALSE";is.first "FALSE";is.singleExon "FALSE"
chr3	transdecoder	exon	183833724	183833825	.	-	.	transcript_id "DNTX_00177618";transcript_type "protein_coding";transcript_biotype "protein_coding";exon_number "8";gene_id "XLOC_021927";gene_name "RP11-449K6.5";class_code "j";oId "Brain-CerebellarHemisphere_00307552";is.last "FALSE";is.first "FALSE";is.singleExon "FALSE"
chr3	transdecoder	exon	183840570	183840640	.	-	.	transcript_id "DNTX_00177618";transcript_type "protein_coding";transcript_biotype "protein_coding";exon_number "7";gene_id "XLOC_021927";gene_name "RP11-449K6.5";class_code "j";oId "Brain-CerebellarHemisphere_00307552";is.last "FALSE";is.first "FALSE";is.singleExon "FALSE"
chr3	transdecoder	exon	183842298	183842447	.	-	.	transcript_id "DNTX_00177618";transcript_type "protein_coding";transcript_biotype "protein_coding";exon_number "6";gene_id "XLOC_021927";gene_name "RP11-449K6.5";class_code "j";oId "Brain-CerebellarHemisphere_00307552";is.last "FALSE";is.first "FALSE";is.singleExon "FALSE"
chr3	transdecoder	exon	183844231	183844326	.	-	.	transcript_id "DNTX_00177618";transcript_type "protein_coding";transcript_biotype "protein_coding";exon_number "5";gene_id "XLOC_021927";gene_name "RP11-449K6.5";class_code "j";oId "Brain-CerebellarHemisphere_00307552";is.last "FALSE";is.first "FALSE";is.singleExon "FALSE"
chr3	transdecoder	exon	183862753	183862801	.	-	.	transcript_id "DNTX_00177618";transcript_type "protein_coding";transcript_biotype "protein_coding";exon_number "4";gene_id "XLOC_021927";gene_name "RP11-449K6.5";class_code "j";oId "Brain-CerebellarHemisphere_00307552";is.last "FALSE";is.first "FALSE";is.singleExon "FALSE"
chr3	transdecoder	exon	183866625	183866765	.	-	.	transcript_id "DNTX_00177618";transcript_type "protein_coding";transcript_biotype "protein_coding";exon_number "3";gene_id "XLOC_021927";gene_name "RP11-449K6.5";class_code "j";oId "Brain-CerebellarHemisphere_00307552";is.last "FALSE";is.first "FALSE";is.singleExon "FALSE"
chr3	transdecoder	exon	183867865	183868060	.	-	.	transcript_id "DNTX_00177618";transcript_type "protein_coding";transcript_biotype "protein_coding";exon_number "2";gene_id "XLOC_021927";gene_name "RP11-449K6.5";class_code "j";oId "Brain-CerebellarHemisphere_00307552";is.last "FALSE";is.first "FALSE";is.singleExon "FALSE"
chr3	transdecoder	exon	183884722	183884855	.	-	.	transcript_id "DNTX_00177618";transcript_type "protein_coding";transcript_biotype "protein_coding";exon_number "1";gene_id "XLOC_021927";gene_name "RP11-449K6.5";class_code "j";oId "Brain-CerebellarHemisphere_00307552";is.last "FALSE";is.first "TRUE";is.singleExon "FALSE"
chr3	transdecoder	five_prime_UTR	183825812	183826732	.	-	.	transcript_id "DNTX_00177618";transcript_type "protein_coding";transcript_biotype "protein_coding";gene_id "XLOC_021927";gene_name "RP11-449K6.5";class_code "j";oId "Brain-CerebellarHemisphere_00307552";is.last "FALSE";is.first "FALSE";is.singleExon "FALSE"
chr3	transdecoder	five_prime_UTR	183833492	183833589	.	-	.	transcript_id "DNTX_00177618";transcript_type "protein_coding";transcript_biotype "protein_coding";gene_id "XLOC_021927";gene_name "RP11-449K6.5";class_code "j";oId "Brain-CerebellarHemisphere_00307552";is.last "FALSE";is.first "FALSE";is.singleExon "FALSE"
chr3	transdecoder	five_prime_UTR	183833724	183833825	.	-	.	transcript_id "DNTX_00177618";transcript_type "protein_coding";transcript_biotype "protein_coding";gene_id "XLOC_021927";gene_name "RP11-449K6.5";class_code "j";oId "Brain-CerebellarHemisphere_00307552";is.last "FALSE";is.first "FALSE";is.singleExon "FALSE"
chr3	transdecoder	five_prime_UTR	183840570	183840640	.	-	.	transcript_id "DNTX_00177618";transcript_type "protein_coding";transcript_biotype "protein_coding";gene_id "XLOC_021927";gene_name "RP11-449K6.5";class_code "j";oId "Brain-CerebellarHemisphere_00307552";is.last "FALSE";is.first "FALSE";is.singleExon "FALSE"
chr3	transdecoder	five_prime_UTR	183842298	183842447	.	-	.	transcript_id "DNTX_00177618";transcript_type "protein_coding";transcript_biotype "protein_coding";gene_id "XLOC_021927";gene_name "RP11-449K6.5";class_code "j";oId "Brain-CerebellarHemisphere_00307552";is.last "FALSE";is.first "FALSE";is.singleExon "FALSE"
chr3	transdecoder	five_prime_UTR	183844231	183844326	.	-	.	transcript_id "DNTX_00177618";transcript_type "protein_coding";transcript_biotype "protein_coding";gene_id "XLOC_021927";gene_name "RP11-449K6.5";class_code "j";oId "Brain-CerebellarHemisphere_00307552";is.last "FALSE";is.first "FALSE";is.singleExon "FALSE"
chr3	transdecoder	five_prime_UTR	183862753	183862801	.	-	.	transcript_id "DNTX_00177618";transcript_type "protein_coding";transcript_biotype "protein_coding";gene_id "XLOC_021927";gene_name "RP11-449K6.5";class_code "j";oId "Brain-CerebellarHemisphere_00307552";is.last "FALSE";is.first "FALSE";is.singleExon "FALSE"
chr3	transdecoder	five_prime_UTR	183866625	183866765	.	-	.	transcript_id "DNTX_00177618";transcript_type "protein_coding";transcript_biotype "protein_coding";gene_id "XLOC_021927";gene_name "RP11-449K6.5";class_code "j";oId "Brain-CerebellarHemisphere_00307552";is.last "FALSE";is.first "FALSE";is.singleExon "FALSE"
chr3	transdecoder	five_prime_UTR	183867865	183868060	.	-	.	transcript_id "DNTX_00177618";transcript_type "protein_coding";transcript_biotype "protein_coding";gene_id "XLOC_021927";gene_name "RP11-449K6.5";class_code "j";oId "Brain-CerebellarHemisphere_00307552";is.last "FALSE";is.first "FALSE";is.singleExon "FALSE"
chr3	transdecoder	five_prime_UTR	183884722	183884855	.	-	.	transcript_id "DNTX_00177618";transcript_type "protein_coding";transcript_biotype "protein_coding";gene_id "XLOC_021927";gene_name "RP11-449K6.5";class_code "j";oId "Brain-CerebellarHemisphere_00307552";is.last "FALSE";is.first "TRUE";is.singleExon "FALSE"
chr3	transdecoder	start_codon	183825809	183825811	.	-	0	transcript_id "DNTX_00177618";transcript_type "protein_coding";transcript_biotype "protein_coding";gene_id "XLOC_021927";gene_name "RP11-449K6.5";class_code "j";oId "Brain-CerebellarHemisphere_00307552";is.last "FALSE";is.first "FALSE";is.singleExon "FALSE"
chr3	transdecoder	CDS	183817359	183817436	.	-	0	transcript_id "DNTX_00177618";transcript_type "protein_coding";transcript_biotype "protein_coding";gene_id "XLOC_021927";gene_name "RP11-449K6.5";class_code "j";oId "Brain-CerebellarHemisphere_00307552";is.last "FALSE";is.first "FALSE";is.singleExon "FALSE"
chr3	transdecoder	CDS	183817994	183818111	.	-	1	transcript_id "DNTX_00177618";transcript_type "protein_coding";transcript_biotype "protein_coding";gene_id "XLOC_021927";gene_name "RP11-449K6.5";class_code "j";oId "Brain-CerebellarHemisphere_00307552";is.last "FALSE";is.first "FALSE";is.singleExon "FALSE"
chr3	transdecoder	CDS	183825147	183825811	.	-	0	transcript_id "DNTX_00177618";transcript_type "protein_coding";transcript_biotype "protein_coding";gene_id "XLOC_021927";gene_name "RP11-449K6.5";class_code "j";oId "Brain-CerebellarHemisphere_00307552";is.last "FALSE";is.first "FALSE";is.singleExon "FALSE"
chr3	transdecoder	stop_codon	183817356	183817358	.	-	0	transcript_id "DNTX_00177618";transcript_type "protein_coding";transcript_biotype "protein_coding";gene_id "XLOC_021927";gene_name "RP11-449K6.5";class_code "j";oId "Brain-CerebellarHemisphere_00307552";is.last "FALSE";is.first "FALSE";is.singleExon "FALSE"
chr3	transdecoder	three_prime_UTR	183815876	183817355	.	-	.	transcript_id "DNTX_00177618";transcript_type "protein_coding";transcript_biotype "protein_coding";gene_id "XLOC_021927";gene_name "RP11-449K6.5";class_code "j";oId "Brain-CerebellarHemisphere_00307552";is.last "FALSE";is.first "FALSE";is.singleExon "FALSE"
chr3	StringTie	transcript	183815876	183825521	.	-	.	transcript_id "DNTX_00177615";transcript_type "noncoding";transcript_biotype "noncoding";gene_id "XLOC_021927";gene_name "RP11-449K6.5";class_code "j";oId "Brain-CerebellarHemisphere_00299766";is.last "FALSE";is.first "FALSE";is.singleExon "FALSE"
chr3	StringTie	exon	183815876	183817436	.	-	.	transcript_id "DNTX_00177615";transcript_type "noncoding";transcript_biotype "noncoding";exon_number "4";gene_id "XLOC_021927";gene_name "RP11-449K6.5";class_code "j";oId "Brain-CerebellarHemisphere_00299766";is.last "TRUE";is.first "FALSE";is.singleExon "FALSE"
chr3	StringTie	exon	183817994	183818111	.	-	.	transcript_id "DNTX_00177615";transcript_type "noncoding";transcript_biotype "noncoding";exon_number "3";gene_id "XLOC_021927";gene_name "RP11-449K6.5";class_code "j";oId "Brain-CerebellarHemisphere_00299766";is.last "FALSE";is.first "FALSE";is.singleExon "FALSE"
chr3	StringTie	exon	183820100	183820443	.	-	.	transcript_id "DNTX_00177615";transcript_type "noncoding";transcript_biotype "noncoding";exon_number "2";gene_id "XLOC_021927";gene_name "RP11-449K6.5";class_code "j";oId "Brain-CerebellarHemisphere_00299766";is.last "FALSE";novel_exon_id "nvl_exon147820";novel_exon_type "novel_TSS";is.first "FALSE";is.singleExon "FALSE"
chr3	StringTie	exon	183825147	183825521	.	-	.	transcript_id "DNTX_00177615";transcript_type "noncoding";transcript_biotype "noncoding";exon_number "1";gene_id "XLOC_021927";gene_name "RP11-449K6.5";class_code "j";oId "Brain-CerebellarHemisphere_00299766";is.last "FALSE";is.first "TRUE";is.singleExon "FALSE"
chr3	StringTie	transcript	183815896	183820143	.	-	.	transcript_id "DNTX_00176777";transcript_type "noncoding";transcript_biotype "noncoding";gene_id "XLOC_021927";gene_name "RP11-449K6.5";class_code "j";oId "Brain-AnteriorcingulatecortexBA24_00284490";is.last "FALSE";is.first "FALSE";is.singleExon "FALSE"
chr3	StringTie	exon	183815896	183817436	.	-	.	transcript_id "DNTX_00176777";transcript_type "noncoding";transcript_biotype "noncoding";exon_number "3";gene_id "XLOC_021927";gene_name "RP11-449K6.5";class_code "j";oId "Brain-AnteriorcingulatecortexBA24_00284490";is.last "TRUE";novel_exon_id "nvl_exon147821";novel_exon_type "A5SS";is.first "FALSE";is.singleExon "FALSE"
chr3	StringTie	exon	183817994	183818111	.	-	.	transcript_id "DNTX_00176777";transcript_type "noncoding";transcript_biotype "noncoding";exon_number "2";gene_id "XLOC_021927";gene_name "RP11-449K6.5";class_code "j";oId "Brain-AnteriorcingulatecortexBA24_00284490";is.last "FALSE";is.first "FALSE";is.singleExon "FALSE"
chr3	StringTie	exon	183820100	183820143	.	-	.	transcript_id "DNTX_00176777";transcript_type "noncoding";transcript_biotype "noncoding";exon_number "1";gene_id "XLOC_021927";gene_name "RP11-449K6.5";class_code "j";oId "Brain-AnteriorcingulatecortexBA24_00284490";is.last "FALSE";novel_exon_id "nvl_exon147822";novel_exon_type "novel_TSS";is.first "TRUE";is.singleExon "FALSE"
chr3	StringTie	transcript	183829156	183884855	.	-	.	transcript_id "DNTX_00180013";transcript_type "noncoding";transcript_biotype "noncoding";gene_id "XLOC_021927";gene_name "RP11-449K6.5";class_code "j";oId "Cornea_Adult.Tissue_00530217";is.last "FALSE";is.first "FALSE";is.singleExon "FALSE"
chr3	StringTie	exon	183829156	183829709	.	-	.	transcript_id "DNTX_00180013";transcript_type "noncoding";transcript_biotype "noncoding";exon_number "9";gene_id "XLOC_021927";gene_name "RP11-449K6.5";class_code "j";oId "Cornea_Adult.Tissue_00530217";is.last "TRUE";novel_exon_id "nvl_exon147823";novel_exon_type "A5SS";is.first "FALSE";is.singleExon "FALSE"
chr3	StringTie	exon	183833492	183833589	.	-	.	transcript_id "DNTX_00180013";transcript_type "noncoding";transcript_biotype "noncoding";exon_number "8";gene_id "XLOC_021927";gene_name "RP11-449K6.5";class_code "j";oId "Cornea_Adult.Tissue_00530217";is.last "FALSE";is.first "FALSE";is.singleExon "FALSE"
chr3	StringTie	exon	183840570	183840640	.	-	.	transcript_id "DNTX_00180013";transcript_type "noncoding";transcript_biotype "noncoding";exon_number "7";gene_id "XLOC_021927";gene_name "RP11-449K6.5";class_code "j";oId "Cornea_Adult.Tissue_00530217";is.last "FALSE";is.first "FALSE";is.singleExon "FALSE"
chr3	StringTie	exon	183842298	183842447	.	-	.	transcript_id "DNTX_00180013";transcript_type "noncoding";transcript_biotype "noncoding";exon_number "6";gene_id "XLOC_021927";gene_name "RP11-449K6.5";class_code "j";oId "Cornea_Adult.Tissue_00530217";is.last "FALSE";is.first "FALSE";is.singleExon "FALSE"
chr3	StringTie	exon	183844231	183844326	.	-	.	transcript_id "DNTX_00180013";transcript_type "noncoding";transcript_biotype "noncoding";exon_number "5";gene_id "XLOC_021927";gene_name "RP11-449K6.5";class_code "j";oId "Cornea_Adult.Tissue_00530217";is.last "FALSE";is.first "FALSE";is.singleExon "FALSE"
chr3	StringTie	exon	183862753	183862801	.	-	.	transcript_id "DNTX_00180013";transcript_type "noncoding";transcript_biotype "noncoding";exon_number "4";gene_id "XLOC_021927";gene_name "RP11-449K6.5";class_code "j";oId "Cornea_Adult.Tissue_00530217";is.last "FALSE";is.first "FALSE";is.singleExon "FALSE"
chr3	StringTie	exon	183866625	183866765	.	-	.	transcript_id "DNTX_00180013";transcript_type "noncoding";transcript_biotype "noncoding";exon_number "3";gene_id "XLOC_021927";gene_name "RP11-449K6.5";class_code "j";oId "Cornea_Adult.Tissue_00530217";is.last "FALSE";is.first "FALSE";is.singleExon "FALSE"
chr3	StringTie	exon	183867865	183868060	.	-	.	transcript_id "DNTX_00180013";transcript_type "noncoding";transcript_biotype "noncoding";exon_number "2";gene_id "XLOC_021927";gene_name "RP11-449K6.5";class_code "j";oId "Cornea_Adult.Tissue_00530217";is.last "FALSE";is.first "FALSE";is.singleExon "FALSE"
chr3	StringTie	exon	183884722	183884855	.	-	.	transcript_id "DNTX_00180013";transcript_type "noncoding";transcript_biotype "noncoding";exon_number "1";gene_id "XLOC_021927";gene_name "RP11-449K6.5";class_code "j";oId "Cornea_Adult.Tissue_00530217";is.last "FALSE";is.first "TRUE";is.singleExon "FALSE"
chr3	StringTie	transcript	183840570	183868060	.	-	.	transcript_id "DNTX_00173780";transcript_type "noncoding";transcript_biotype "noncoding";gene_id "XLOC_021927";gene_name "RP11-449K6.5";class_code "c";oId "ESC_Stem.Cell.Line_00271607";is.last "FALSE";is.first "FALSE";is.singleExon "FALSE"
chr3	StringTie	exon	183840570	183840640	.	-	.	transcript_id "DNTX_00173780";transcript_type "noncoding";transcript_biotype "noncoding";exon_number "6";gene_id "XLOC_021927";gene_name "RP11-449K6.5";class_code "c";oId "ESC_Stem.Cell.Line_00271607";is.last "TRUE";is.first "FALSE";is.singleExon "FALSE"
chr3	StringTie	exon	183842298	183842447	.	-	.	transcript_id "DNTX_00173780";transcript_type "noncoding";transcript_biotype "noncoding";exon_number "5";gene_id "XLOC_021927";gene_name "RP11-449K6.5";class_code "c";oId "ESC_Stem.Cell.Line_00271607";is.last "FALSE";is.first "FALSE";is.singleExon "FALSE"
chr3	StringTie	exon	183844231	183844326	.	-	.	transcript_id "DNTX_00173780";transcript_type "noncoding";transcript_biotype "noncoding";exon_number "4";gene_id "XLOC_021927";gene_name "RP11-449K6.5";class_code "c";oId "ESC_Stem.Cell.Line_00271607";is.last "FALSE";is.first "FALSE";is.singleExon "FALSE"
chr3	StringTie	exon	183862753	183862801	.	-	.	transcript_id "DNTX_00173780";transcript_type "noncoding";transcript_biotype "noncoding";exon_number "3";gene_id "XLOC_021927";gene_name "RP11-449K6.5";class_code "c";oId "ESC_Stem.Cell.Line_00271607";is.last "FALSE";is.first "FALSE";is.singleExon "FALSE"
chr3	StringTie	exon	183866625	183866765	.	-	.	transcript_id "DNTX_00173780";transcript_type "noncoding";transcript_biotype "noncoding";exon_number "2";gene_id "XLOC_021927";gene_name "RP11-449K6.5";class_code "c";oId "ESC_Stem.Cell.Line_00271607";is.last "FALSE";is.first "FALSE";is.singleExon "FALSE"
chr3	StringTie	exon	183867865	183868060	.	-	.	transcript_id "DNTX_00173780";transcript_type "noncoding";transcript_biotype "noncoding";exon_number "1";gene_id "XLOC_021927";gene_name "RP11-449K6.5";class_code "c";oId "ESC_Stem.Cell.Line_00271607";is.last "FALSE";is.first "TRUE";is.singleExon "FALSE"
chr3	StringTie	transcript	183840570	183884878	.	-	.	transcript_id "DNTX_00173781";transcript_type "noncoding";transcript_biotype "noncoding";gene_id "XLOC_021927";gene_name "RP11-449K6.5";class_code "c";oId "Lens_Stem.Cell.Line_00155297";is.last "FALSE";is.first "FALSE";is.singleExon "FALSE"
chr3	StringTie	exon	183840570	183840640	.	-	.	transcript_id "DNTX_00173781";transcript_type "noncoding";transcript_biotype "noncoding";exon_number "7";gene_id "XLOC_021927";gene_name "RP11-449K6.5";class_code "c";oId "Lens_Stem.Cell.Line_00155297";is.last "TRUE";is.first "FALSE";is.singleExon "FALSE"
chr3	StringTie	exon	183842298	183842447	.	-	.	transcript_id "DNTX_00173781";transcript_type "noncoding";transcript_biotype "noncoding";exon_number "6";gene_id "XLOC_021927";gene_name "RP11-449K6.5";class_code "c";oId "Lens_Stem.Cell.Line_00155297";is.last "FALSE";is.first "FALSE";is.singleExon "FALSE"
chr3	StringTie	exon	183844231	183844326	.	-	.	transcript_id "DNTX_00173781";transcript_type "noncoding";transcript_biotype "noncoding";exon_number "5";gene_id "XLOC_021927";gene_name "RP11-449K6.5";class_code "c";oId "Lens_Stem.Cell.Line_00155297";is.last "FALSE";is.first "FALSE";is.singleExon "FALSE"
chr3	StringTie	exon	183862753	183862801	.	-	.	transcript_id "DNTX_00173781";transcript_type "noncoding";transcript_biotype "noncoding";exon_number "4";gene_id "XLOC_021927";gene_name "RP11-449K6.5";class_code "c";oId "Lens_Stem.Cell.Line_00155297";is.last "FALSE";is.first "FALSE";is.singleExon "FALSE"
chr3	StringTie	exon	183866625	183866765	.	-	.	transcript_id "DNTX_00173781";transcript_type "noncoding";transcript_biotype "noncoding";exon_number "3";gene_id "XLOC_021927";gene_name "RP11-449K6.5";class_code "c";oId "Lens_Stem.Cell.Line_00155297";is.last "FALSE";is.first "FALSE";is.singleExon "FALSE"
chr3	StringTie	exon	183867865	183868060	.	-	.	transcript_id "DNTX_00173781";transcript_type "noncoding";transcript_biotype "noncoding";exon_number "2";gene_id "XLOC_021927";gene_name "RP11-449K6.5";class_code "c";oId "Lens_Stem.Cell.Line_00155297";is.last "FALSE";is.first "FALSE";is.singleExon "FALSE"
chr3	StringTie	exon	183884722	183884878	.	-	.	transcript_id "DNTX_00173781";transcript_type "noncoding";transcript_biotype "noncoding";exon_number "1";gene_id "XLOC_021927";gene_name "RP11-449K6.5";class_code "c";oId "Lens_Stem.Cell.Line_00155297";is.last "FALSE";novel_exon_id "nvl_exon147824";novel_exon_type "A3SS";is.first "TRUE";is.singleExon "FALSE"
chr3	transdecoder	gene	183815876	183825578	.	-	.	gene_id "XLOC_021927";gene_name "MAP6D1";is.last "FALSE";is.first "FALSE";is.singleExon "FALSE"
chr3	transdecoder	transcript	183815876	183825578	.	-	.	transcript_id "DNTX_00171393";transcript_type "protein_coding";transcript_biotype "protein_coding";gene_id "XLOC_021927";gene_name "MAP6D1";class_code "=";oId "Pancreas_00248540";is.last "FALSE";is.first "FALSE";is.singleExon "FALSE"
chr3	transdecoder	exon	183815876	183817436	.	-	.	transcript_id "DNTX_00171393";transcript_type "protein_coding";transcript_biotype "protein_coding";exon_number "3";gene_id "XLOC_021927";gene_name "MAP6D1";class_code "=";oId "Pancreas_00248540";is.last "TRUE";is.first "FALSE";is.singleExon "FALSE"
chr3	transdecoder	exon	183817994	183818111	.	-	.	transcript_id "DNTX_00171393";transcript_type "protein_coding";transcript_biotype "protein_coding";exon_number "2";gene_id "XLOC_021927";gene_name "MAP6D1";class_code "=";oId "Pancreas_00248540";is.last "FALSE";is.first "FALSE";is.singleExon "FALSE"
chr3	transdecoder	exon	183825147	183825578	.	-	.	transcript_id "DNTX_00171393";transcript_type "protein_coding";transcript_biotype "protein_coding";exon_number "1";gene_id "XLOC_021927";gene_name "MAP6D1";class_code "=";oId "Pancreas_00248540";is.last "FALSE";is.first "TRUE";is.singleExon "FALSE"
chr3	transdecoder	five_prime_UTR	183825548	183825578	.	-	.	transcript_id "DNTX_00171393";transcript_type "protein_coding";transcript_biotype "protein_coding";gene_id "XLOC_021927";gene_name "MAP6D1";class_code "=";oId "Pancreas_00248540";is.last "FALSE";is.first "FALSE";is.singleExon "FALSE"
chr3	transdecoder	start_codon	183825545	183825547	.	-	0	transcript_id "DNTX_00171393";transcript_type "protein_coding";transcript_biotype "protein_coding";gene_id "XLOC_021927";gene_name "MAP6D1";class_code "=";oId "Pancreas_00248540";is.last "FALSE";is.first "FALSE";is.singleExon "FALSE"
chr3	transdecoder	CDS	183817359	183817436	.	-	0	transcript_id "DNTX_00171393";transcript_type "protein_coding";transcript_biotype "protein_coding";gene_id "XLOC_021927";gene_name "MAP6D1";class_code "=";oId "Pancreas_00248540";is.last "FALSE";is.first "FALSE";is.singleExon "FALSE"
chr3	transdecoder	CDS	183817994	183818111	.	-	1	transcript_id "DNTX_00171393";transcript_type "protein_coding";transcript_biotype "protein_coding";gene_id "XLOC_021927";gene_name "MAP6D1";class_code "=";oId "Pancreas_00248540";is.last "FALSE";is.first "FALSE";is.singleExon "FALSE"
chr3	transdecoder	CDS	183825147	183825547	.	-	0	transcript_id "DNTX_00171393";transcript_type "protein_coding";transcript_biotype "protein_coding";gene_id "XLOC_021927";gene_name "MAP6D1";class_code "=";oId "Pancreas_00248540";is.last "FALSE";is.first "FALSE";is.singleExon "FALSE"
chr3	transdecoder	stop_codon	183817356	183817358	.	-	0	transcript_id "DNTX_00171393";transcript_type "protein_coding";transcript_biotype "protein_coding";gene_id "XLOC_021927";gene_name "MAP6D1";class_code "=";oId "Pancreas_00248540";is.last "FALSE";is.first "FALSE";is.singleExon "FALSE"
chr3	transdecoder	three_prime_UTR	183815876	183817355	.	-	.	transcript_id "DNTX_00171393";transcript_type "protein_coding";transcript_biotype "protein_coding";gene_id "XLOC_021927";gene_name "MAP6D1";class_code "=";oId "Pancreas_00248540";is.last "FALSE";is.first "FALSE";is.singleExon "FALSE"
chr3	StringTie	transcript	183817377	183825521	.	-	.	transcript_id "DNTX_00177619";transcript_type "noncoding";transcript_biotype "noncoding";gene_id "XLOC_021927";gene_name "MAP6D1";class_code "=";oId "Brain-CerebellarHemisphere_00288550";is.last "FALSE";is.first "FALSE";is.singleExon "FALSE"
chr3	StringTie	exon	183817377	183817436	.	-	.	transcript_id "DNTX_00177619";transcript_type "noncoding";transcript_biotype "noncoding";exon_number "3";gene_id "XLOC_021927";gene_name "MAP6D1";class_code "=";oId "Brain-CerebellarHemisphere_00288550";is.last "TRUE";is.first "FALSE";is.singleExon "FALSE"
chr3	StringTie	exon	183817994	183818107	.	-	.	transcript_id "DNTX_00177619";transcript_type "noncoding";transcript_biotype "noncoding";exon_number "2";gene_id "XLOC_021927";gene_name "MAP6D1";class_code "=";oId "Brain-CerebellarHemisphere_00288550";is.last "FALSE";is.first "FALSE";is.singleExon "FALSE"
chr3	StringTie	exon	183825147	183825521	.	-	.	transcript_id "DNTX_00177619";transcript_type "noncoding";transcript_biotype "noncoding";exon_number "1";gene_id "XLOC_021927";gene_name "MAP6D1";class_code "=";oId "Brain-CerebellarHemisphere_00288550";is.last "FALSE";is.first "TRUE";is.singleExon "FALSE"
chr3	transdecoder	gene	183829385	183884908	.	-	.	gene_id "XLOC_021927";gene_name "PARL";is.last "FALSE";is.first "FALSE";is.singleExon "FALSE"
chr3	transdecoder	transcript	183829385	183884907	.	-	.	transcript_id "DNTX_00171394";transcript_type "protein_coding";transcript_biotype "protein_coding";gene_id "XLOC_021927";gene_name "PARL";class_code "=";oId "Pancreas_00248543";is.last "FALSE";is.first "FALSE";is.singleExon "FALSE"
chr3	transdecoder	exon	183829385	183829709	.	-	.	transcript_id "DNTX_00171394";transcript_type "protein_coding";transcript_biotype "protein_coding";exon_number "10";gene_id "XLOC_021927";gene_name "PARL";class_code "=";oId "Pancreas_00248543";is.last "TRUE";is.first "FALSE";is.singleExon "FALSE"
chr3	transdecoder	exon	183833492	183833589	.	-	.	transcript_id "DNTX_00171394";transcript_type "protein_coding";transcript_biotype "protein_coding";exon_number "9";gene_id "XLOC_021927";gene_name "PARL";class_code "=";oId "Pancreas_00248543";is.last "FALSE";is.first "FALSE";is.singleExon "FALSE"
chr3	transdecoder	exon	183833724	183833825	.	-	.	transcript_id "DNTX_00171394";transcript_type "protein_coding";transcript_biotype "protein_coding";exon_number "8";gene_id "XLOC_021927";gene_name "PARL";class_code "=";oId "Pancreas_00248543";is.last "FALSE";is.first "FALSE";is.singleExon "FALSE"
chr3	transdecoder	exon	183840570	183840640	.	-	.	transcript_id "DNTX_00171394";transcript_type "protein_coding";transcript_biotype "protein_coding";exon_number "7";gene_id "XLOC_021927";gene_name "PARL";class_code "=";oId "Pancreas_00248543";is.last "FALSE";is.first "FALSE";is.singleExon "FALSE"
chr3	transdecoder	exon	183842298	183842447	.	-	.	transcript_id "DNTX_00171394";transcript_type "protein_coding";transcript_biotype "protein_coding";exon_number "6";gene_id "XLOC_021927";gene_name "PARL";class_code "=";oId "Pancreas_00248543";is.last "FALSE";is.first "FALSE";is.singleExon "FALSE"
chr3	transdecoder	exon	183844231	183844326	.	-	.	transcript_id "DNTX_00171394";transcript_type "protein_coding";transcript_biotype "protein_coding";exon_number "5";gene_id "XLOC_021927";gene_name "PARL";class_code "=";oId "Pancreas_00248543";is.last "FALSE";is.first "FALSE";is.singleExon "FALSE"
chr3	transdecoder	exon	183862753	183862801	.	-	.	transcript_id "DNTX_00171394";transcript_type "protein_coding";transcript_biotype "protein_coding";exon_number "4";gene_id "XLOC_021927";gene_name "PARL";class_code "=";oId "Pancreas_00248543";is.last "FALSE";is.first "FALSE";is.singleExon "FALSE"
chr3	transdecoder	exon	183866625	183866765	.	-	.	transcript_id "DNTX_00171394";transcript_type "protein_coding";transcript_biotype "protein_coding";exon_number "3";gene_id "XLOC_021927";gene_name "PARL";class_code "=";oId "Pancreas_00248543";is.last "FALSE";is.first "FALSE";is.singleExon "FALSE"
chr3	transdecoder	exon	183867865	183868060	.	-	.	transcript_id "DNTX_00171394";transcript_type "protein_coding";transcript_biotype "protein_coding";exon_number "2";gene_id "XLOC_021927";gene_name "PARL";class_code "=";oId "Pancreas_00248543";is.last "FALSE";is.first "FALSE";is.singleExon "FALSE"
chr3	transdecoder	exon	183884722	183884907	.	-	.	transcript_id "DNTX_00171394";transcript_type "protein_coding";transcript_biotype "protein_coding";exon_number "1";gene_id "XLOC_021927";gene_name "PARL";class_code "=";oId "Pancreas_00248543";is.last "FALSE";is.first "TRUE";is.singleExon "FALSE"
chr3	transdecoder	five_prime_UTR	183884847	183884907	.	-	.	transcript_id "DNTX_00171394";transcript_type "protein_coding";transcript_biotype "protein_coding";gene_id "XLOC_021927";gene_name "PARL";class_code "=";oId "Pancreas_00248543";is.last "FALSE";is.first "FALSE";is.singleExon "FALSE"
chr3	transdecoder	start_codon	183884844	183884846	.	-	1	transcript_id "DNTX_00171394";transcript_type "protein_coding";transcript_biotype "protein_coding";gene_id "XLOC_021927";gene_name "PARL";class_code "=";oId "Pancreas_00248543";is.last "FALSE";is.first "FALSE";is.singleExon "FALSE"
chr3	transdecoder	CDS	183829601	183829709	.	-	1	transcript_id "DNTX_00171394";transcript_type "protein_coding";transcript_biotype "protein_coding";gene_id "XLOC_021927";gene_name "PARL";class_code "=";oId "Pancreas_00248543";is.last "FALSE";is.first "FALSE";is.singleExon "FALSE"
chr3	transdecoder	CDS	183833492	183833589	.	-	0	transcript_id "DNTX_00171394";transcript_type "protein_coding";transcript_biotype "protein_coding";gene_id "XLOC_021927";gene_name "PARL";class_code "=";oId "Pancreas_00248543";is.last "FALSE";is.first "FALSE";is.singleExon "FALSE"
chr3	transdecoder	CDS	183833724	183833825	.	-	0	transcript_id "DNTX_00171394";transcript_type "protein_coding";transcript_biotype "protein_coding";gene_id "XLOC_021927";gene_name "PARL";class_code "=";oId "Pancreas_00248543";is.last "FALSE";is.first "FALSE";is.singleExon "FALSE"
chr3	transdecoder	CDS	183840570	183840640	.	-	2	transcript_id "DNTX_00171394";transcript_type "protein_coding";transcript_biotype "protein_coding";gene_id "XLOC_021927";gene_name "PARL";class_code "=";oId "Pancreas_00248543";is.last "FALSE";is.first "FALSE";is.singleExon "FALSE"
chr3	transdecoder	CDS	183842298	183842447	.	-	2	transcript_id "DNTX_00171394";transcript_type "protein_coding";transcript_biotype "protein_coding";gene_id "XLOC_021927";gene_name "PARL";class_code "=";oId "Pancreas_00248543";is.last "FALSE";is.first "FALSE";is.singleExon "FALSE"
chr3	transdecoder	CDS	183844231	183844326	.	-	2	transcript_id "DNTX_00171394";transcript_type "protein_coding";transcript_biotype "protein_coding";gene_id "XLOC_021927";gene_name "PARL";class_code "=";oId "Pancreas_00248543";is.last "FALSE";is.first "FALSE";is.singleExon "FALSE"
chr3	transdecoder	CDS	183862753	183862801	.	-	0	transcript_id "DNTX_00171394";transcript_type "protein_coding";transcript_biotype "protein_coding";gene_id "XLOC_021927";gene_name "PARL";class_code "=";oId "Pancreas_00248543";is.last "FALSE";is.first "FALSE";is.singleExon "FALSE"
chr3	transdecoder	CDS	183866625	183866765	.	-	0	transcript_id "DNTX_00171394";transcript_type "protein_coding";transcript_biotype "protein_coding";gene_id "XLOC_021927";gene_name "PARL";class_code "=";oId "Pancreas_00248543";is.last "FALSE";is.first "FALSE";is.singleExon "FALSE"
chr3	transdecoder	CDS	183867865	183868060	.	-	1	transcript_id "DNTX_00171394";transcript_type "protein_coding";transcript_biotype "protein_coding";gene_id "XLOC_021927";gene_name "PARL";class_code "=";oId "Pancreas_00248543";is.last "FALSE";is.first "FALSE";is.singleExon "FALSE"
chr3	transdecoder	CDS	183884722	183884846	.	-	0	transcript_id "DNTX_00171394";transcript_type "protein_coding";transcript_biotype "protein_coding";gene_id "XLOC_021927";gene_name "PARL";class_code "=";oId "Pancreas_00248543";is.last "FALSE";is.first "FALSE";is.singleExon "FALSE"
chr3	transdecoder	stop_codon	183829598	183829600	.	-	1	transcript_id "DNTX_00171394";transcript_type "protein_coding";transcript_biotype "protein_coding";gene_id "XLOC_021927";gene_name "PARL";class_code "=";oId "Pancreas_00248543";is.last "FALSE";is.first "FALSE";is.singleExon "FALSE"
chr3	transdecoder	three_prime_UTR	183829385	183829597	.	-	.	transcript_id "DNTX_00171394";transcript_type "protein_coding";transcript_biotype "protein_coding";gene_id "XLOC_021927";gene_name "PARL";class_code "=";oId "Pancreas_00248543";is.last "FALSE";is.first "FALSE";is.singleExon "FALSE"
chr3	transdecoder	transcript	183829385	183884907	.	-	.	transcript_id "DNTX_00171395";transcript_type "protein_coding";transcript_biotype "protein_coding";gene_id "XLOC_021927";gene_name "PARL";class_code "=";oId "Pancreas_00251304";is.last "FALSE";is.first "FALSE";is.singleExon "FALSE"
chr3	transdecoder	exon	183829385	183829709	.	-	.	transcript_id "DNTX_00171395";transcript_type "protein_coding";transcript_biotype "protein_coding";exon_number "11";gene_id "XLOC_021927";gene_name "PARL";class_code "=";oId "Pancreas_00251304";is.last "TRUE";is.first "FALSE";is.singleExon "FALSE"
chr3	transdecoder	exon	183833492	183833589	.	-	.	transcript_id "DNTX_00171395";transcript_type "protein_coding";transcript_biotype "protein_coding";exon_number "10";gene_id "XLOC_021927";gene_name "PARL";class_code "=";oId "Pancreas_00251304";is.last "FALSE";is.first "FALSE";is.singleExon "FALSE"
chr3	transdecoder	exon	183833724	183833825	.	-	.	transcript_id "DNTX_00171395";transcript_type "protein_coding";transcript_biotype "protein_coding";exon_number "9";gene_id "XLOC_021927";gene_name "PARL";class_code "=";oId "Pancreas_00251304";is.last "FALSE";is.first "FALSE";is.singleExon "FALSE"
chr3	transdecoder	exon	183840570	183840640	.	-	.	transcript_id "DNTX_00171395";transcript_type "protein_coding";transcript_biotype "protein_coding";exon_number "8";gene_id "XLOC_021927";gene_name "PARL";class_code "=";oId "Pancreas_00251304";is.last "FALSE";is.first "FALSE";is.singleExon "FALSE"
chr3	transdecoder	exon	183842298	183842447	.	-	.	transcript_id "DNTX_00171395";transcript_type "protein_coding";transcript_biotype "protein_coding";exon_number "7";gene_id "XLOC_021927";gene_name "PARL";class_code "=";oId "Pancreas_00251304";is.last "FALSE";is.first "FALSE";is.singleExon "FALSE"
chr3	transdecoder	exon	183844231	183844326	.	-	.	transcript_id "DNTX_00171395";transcript_type "protein_coding";transcript_biotype "protein_coding";exon_number "6";gene_id "XLOC_021927";gene_name "PARL";class_code "=";oId "Pancreas_00251304";is.last "FALSE";is.first "FALSE";is.singleExon "FALSE"
chr3	transdecoder	exon	183856432	183856551	.	-	.	transcript_id "DNTX_00171395";transcript_type "protein_coding";transcript_biotype "protein_coding";exon_number "5";gene_id "XLOC_021927";gene_name "PARL";class_code "=";oId "Pancreas_00251304";is.last "FALSE";is.first "FALSE";is.singleExon "FALSE"
chr3	transdecoder	exon	183862753	183862801	.	-	.	transcript_id "DNTX_00171395";transcript_type "protein_coding";transcript_biotype "protein_coding";exon_number "4";gene_id "XLOC_021927";gene_name "PARL";class_code "=";oId "Pancreas_00251304";is.last "FALSE";is.first "FALSE";is.singleExon "FALSE"
chr3	transdecoder	exon	183866625	183866765	.	-	.	transcript_id "DNTX_00171395";transcript_type "protein_coding";transcript_biotype "protein_coding";exon_number "3";gene_id "XLOC_021927";gene_name "PARL";class_code "=";oId "Pancreas_00251304";is.last "FALSE";is.first "FALSE";is.singleExon "FALSE"
chr3	transdecoder	exon	183867865	183868060	.	-	.	transcript_id "DNTX_00171395";transcript_type "protein_coding";transcript_biotype "protein_coding";exon_number "2";gene_id "XLOC_021927";gene_name "PARL";class_code "=";oId "Pancreas_00251304";is.last "FALSE";is.first "FALSE";is.singleExon "FALSE"
chr3	transdecoder	exon	183884722	183884907	.	-	.	transcript_id "DNTX_00171395";transcript_type "protein_coding";transcript_biotype "protein_coding";exon_number "1";gene_id "XLOC_021927";gene_name "PARL";class_code "=";oId "Pancreas_00251304";is.last "FALSE";is.first "TRUE";is.singleExon "FALSE"
chr3	transdecoder	five_prime_UTR	183884847	183884907	.	-	.	transcript_id "DNTX_00171395";transcript_type "protein_coding";transcript_biotype "protein_coding";gene_id "XLOC_021927";gene_name "PARL";class_code "=";oId "Pancreas_00251304";is.last "FALSE";is.first "FALSE";is.singleExon "FALSE"
chr3	transdecoder	start_codon	183884844	183884846	.	-	2	transcript_id "DNTX_00171395";transcript_type "protein_coding";transcript_biotype "protein_coding";gene_id "XLOC_021927";gene_name "PARL";class_code "=";oId "Pancreas_00251304";is.last "FALSE";is.first "FALSE";is.singleExon "FALSE"
chr3	transdecoder	CDS	183856532	183856551	.	-	2	transcript_id "DNTX_00171395";transcript_type "protein_coding";transcript_biotype "protein_coding";gene_id "XLOC_021927";gene_name "PARL";class_code "=";oId "Pancreas_00251304";is.last "FALSE";is.first "FALSE";is.singleExon "FALSE"
chr3	transdecoder	CDS	183862753	183862801	.	-	0	transcript_id "DNTX_00171395";transcript_type "protein_coding";transcript_biotype "protein_coding";gene_id "XLOC_021927";gene_name "PARL";class_code "=";oId "Pancreas_00251304";is.last "FALSE";is.first "FALSE";is.singleExon "FALSE"
chr3	transdecoder	CDS	183866625	183866765	.	-	0	transcript_id "DNTX_00171395";transcript_type "protein_coding";transcript_biotype "protein_coding";gene_id "XLOC_021927";gene_name "PARL";class_code "=";oId "Pancreas_00251304";is.last "FALSE";is.first "FALSE";is.singleExon "FALSE"
chr3	transdecoder	CDS	183867865	183868060	.	-	1	transcript_id "DNTX_00171395";transcript_type "protein_coding";transcript_biotype "protein_coding";gene_id "XLOC_021927";gene_name "PARL";class_code "=";oId "Pancreas_00251304";is.last "FALSE";is.first "FALSE";is.singleExon "FALSE"
chr3	transdecoder	CDS	183884722	183884846	.	-	0	transcript_id "DNTX_00171395";transcript_type "protein_coding";transcript_biotype "protein_coding";gene_id "XLOC_021927";gene_name "PARL";class_code "=";oId "Pancreas_00251304";is.last "FALSE";is.first "FALSE";is.singleExon "FALSE"
chr3	transdecoder	stop_codon	183856529	183856531	.	-	2	transcript_id "DNTX_00171395";transcript_type "protein_coding";transcript_biotype "protein_coding";gene_id "XLOC_021927";gene_name "PARL";class_code "=";oId "Pancreas_00251304";is.last "FALSE";is.first "FALSE";is.singleExon "FALSE"
chr3	transdecoder	three_prime_UTR	183829385	183829709	.	-	.	transcript_id "DNTX_00171395";transcript_type "protein_coding";transcript_biotype "protein_coding";gene_id "XLOC_021927";gene_name "PARL";class_code "=";oId "Pancreas_00251304";is.last "TRUE";is.first "FALSE";is.singleExon "FALSE"
chr3	transdecoder	three_prime_UTR	183833492	183833589	.	-	.	transcript_id "DNTX_00171395";transcript_type "protein_coding";transcript_biotype "protein_coding";gene_id "XLOC_021927";gene_name "PARL";class_code "=";oId "Pancreas_00251304";is.last "FALSE";is.first "FALSE";is.singleExon "FALSE"
chr3	transdecoder	three_prime_UTR	183833724	183833825	.	-	.	transcript_id "DNTX_00171395";transcript_type "protein_coding";transcript_biotype "protein_coding";gene_id "XLOC_021927";gene_name "PARL";class_code "=";oId "Pancreas_00251304";is.last "FALSE";is.first "FALSE";is.singleExon "FALSE"
chr3	transdecoder	three_prime_UTR	183840570	183840640	.	-	.	transcript_id "DNTX_00171395";transcript_type "protein_coding";transcript_biotype "protein_coding";gene_id "XLOC_021927";gene_name "PARL";class_code "=";oId "Pancreas_00251304";is.last "FALSE";is.first "FALSE";is.singleExon "FALSE"
chr3	transdecoder	three_prime_UTR	183842298	183842447	.	-	.	transcript_id "DNTX_00171395";transcript_type "protein_coding";transcript_biotype "protein_coding";gene_id "XLOC_021927";gene_name "PARL";class_code "=";oId "Pancreas_00251304";is.last "FALSE";is.first "FALSE";is.singleExon "FALSE"
chr3	transdecoder	three_prime_UTR	183844231	183844326	.	-	.	transcript_id "DNTX_00171395";transcript_type "protein_coding";transcript_biotype "protein_coding";gene_id "XLOC_021927";gene_name "PARL";class_code "=";oId "Pancreas_00251304";is.last "FALSE";is.first "FALSE";is.singleExon "FALSE"
chr3	transdecoder	three_prime_UTR	183856432	183856528	.	-	.	transcript_id "DNTX_00171395";transcript_type "protein_coding";transcript_biotype "protein_coding";gene_id "XLOC_021927";gene_name "PARL";class_code "=";oId "Pancreas_00251304";is.last "FALSE";is.first "FALSE";is.singleExon "FALSE"
chr3	StringTie	transcript	183829385	183868060	.	-	.	transcript_id "DNTX_00183966";transcript_type "noncoding";transcript_biotype "noncoding";gene_id "XLOC_021927";gene_name "PARL";class_code "c";oId "Retina_Fetal.Tissue_00802000";is.last "FALSE";is.first "FALSE";is.singleExon "FALSE"
chr3	StringTie	exon	183829385	183829709	.	-	.	transcript_id "DNTX_00183966";transcript_type "noncoding";transcript_biotype "noncoding";exon_number "9";gene_id "XLOC_021927";gene_name "PARL";class_code "c";oId "Retina_Fetal.Tissue_00802000";is.last "TRUE";is.first "FALSE";is.singleExon "FALSE"
chr3	StringTie	exon	183833492	183833589	.	-	.	transcript_id "DNTX_00183966";transcript_type "noncoding";transcript_biotype "noncoding";exon_number "8";gene_id "XLOC_021927";gene_name "PARL";class_code "c";oId "Retina_Fetal.Tissue_00802000";is.last "FALSE";is.first "FALSE";is.singleExon "FALSE"
chr3	StringTie	exon	183833724	183833825	.	-	.	transcript_id "DNTX_00183966";transcript_type "noncoding";transcript_biotype "noncoding";exon_number "7";gene_id "XLOC_021927";gene_name "PARL";class_code "c";oId "Retina_Fetal.Tissue_00802000";is.last "FALSE";is.first "FALSE";is.singleExon "FALSE"
chr3	StringTie	exon	183840570	183840640	.	-	.	transcript_id "DNTX_00183966";transcript_type "noncoding";transcript_biotype "noncoding";exon_number "6";gene_id "XLOC_021927";gene_name "PARL";class_code "c";oId "Retina_Fetal.Tissue_00802000";is.last "FALSE";is.first "FALSE";is.singleExon "FALSE"
chr3	StringTie	exon	183842298	183842447	.	-	.	transcript_id "DNTX_00183966";transcript_type "noncoding";transcript_biotype "noncoding";exon_number "5";gene_id "XLOC_021927";gene_name "PARL";class_code "c";oId "Retina_Fetal.Tissue_00802000";is.last "FALSE";is.first "FALSE";is.singleExon "FALSE"
chr3	StringTie	exon	183844231	183844326	.	-	.	transcript_id "DNTX_00183966";transcript_type "noncoding";transcript_biotype "noncoding";exon_number "4";gene_id "XLOC_021927";gene_name "PARL";class_code "c";oId "Retina_Fetal.Tissue_00802000";is.last "FALSE";is.first "FALSE";is.singleExon "FALSE"
chr3	StringTie	exon	183862753	183862801	.	-	.	transcript_id "DNTX_00183966";transcript_type "noncoding";transcript_biotype "noncoding";exon_number "3";gene_id "XLOC_021927";gene_name "PARL";class_code "c";oId "Retina_Fetal.Tissue_00802000";is.last "FALSE";is.first "FALSE";is.singleExon "FALSE"
chr3	StringTie	exon	183866625	183866765	.	-	.	transcript_id "DNTX_00183966";transcript_type "noncoding";transcript_biotype "noncoding";exon_number "2";gene_id "XLOC_021927";gene_name "PARL";class_code "c";oId "Retina_Fetal.Tissue_00802000";is.last "FALSE";is.first "FALSE";is.singleExon "FALSE"
chr3	StringTie	exon	183867865	183868060	.	-	.	transcript_id "DNTX_00183966";transcript_type "noncoding";transcript_biotype "noncoding";exon_number "1";gene_id "XLOC_021927";gene_name "PARL";class_code "c";oId "Retina_Fetal.Tissue_00802000";is.last "FALSE";is.first "TRUE";is.singleExon "FALSE"
chr3	StringTie	transcript	183829387	183844274	.	-	.	transcript_id "DNTX_00173777";transcript_type "noncoding";transcript_biotype "noncoding";gene_id "XLOC_021927";gene_name "PARL";class_code "c";oId "ESC_Stem.Cell.Line_00271603";is.last "FALSE";is.first "FALSE";is.singleExon "FALSE"
chr3	StringTie	exon	183829387	183829709	.	-	.	transcript_id "DNTX_00173777";transcript_type "noncoding";transcript_biotype "noncoding";exon_number "6";gene_id "XLOC_021927";gene_name "PARL";class_code "c";oId "ESC_Stem.Cell.Line_00271603";is.last "TRUE";is.first "FALSE";is.singleExon "FALSE"
chr3	StringTie	exon	183833492	183833589	.	-	.	transcript_id "DNTX_00173777";transcript_type "noncoding";transcript_biotype "noncoding";exon_number "5";gene_id "XLOC_021927";gene_name "PARL";class_code "c";oId "ESC_Stem.Cell.Line_00271603";is.last "FALSE";is.first "FALSE";is.singleExon "FALSE"
chr3	StringTie	exon	183833724	183833825	.	-	.	transcript_id "DNTX_00173777";transcript_type "noncoding";transcript_biotype "noncoding";exon_number "4";gene_id "XLOC_021927";gene_name "PARL";class_code "c";oId "ESC_Stem.Cell.Line_00271603";is.last "FALSE";is.first "FALSE";is.singleExon "FALSE"
chr3	StringTie	exon	183840570	183840640	.	-	.	transcript_id "DNTX_00173777";transcript_type "noncoding";transcript_biotype "noncoding";exon_number "3";gene_id "XLOC_021927";gene_name "PARL";class_code "c";oId "ESC_Stem.Cell.Line_00271603";is.last "FALSE";is.first "FALSE";is.singleExon "FALSE"
chr3	StringTie	exon	183842298	183842447	.	-	.	transcript_id "DNTX_00173777";transcript_type "noncoding";transcript_biotype "noncoding";exon_number "2";gene_id "XLOC_021927";gene_name "PARL";class_code "c";oId "ESC_Stem.Cell.Line_00271603";is.last "FALSE";is.first "FALSE";is.singleExon "FALSE"
chr3	StringTie	exon	183844231	183844274	.	-	.	transcript_id "DNTX_00173777";transcript_type "noncoding";transcript_biotype "noncoding";exon_number "1";gene_id "XLOC_021927";gene_name "PARL";class_code "c";oId "ESC_Stem.Cell.Line_00271603";is.last "FALSE";is.first "TRUE";is.singleExon "FALSE"
chr3	transdecoder	transcript	183829390	183884888	.	-	.	transcript_id "DNTX_00171396";transcript_type "protein_coding";transcript_biotype "protein_coding";gene_id "XLOC_021927";gene_name "PARL";class_code "=";oId "Pancreas_00248547";is.last "FALSE";is.first "FALSE";is.singleExon "FALSE"
chr3	transdecoder	exon	183829390	183829709	.	-	.	transcript_id "DNTX_00171396";transcript_type "protein_coding";transcript_biotype "protein_coding";exon_number "9";gene_id "XLOC_021927";gene_name "PARL";class_code "=";oId "Pancreas_00248547";is.last "TRUE";is.first "FALSE";is.singleExon "FALSE"
chr3	transdecoder	exon	183833492	183833589	.	-	.	transcript_id "DNTX_00171396";transcript_type "protein_coding";transcript_biotype "protein_coding";exon_number "8";gene_id "XLOC_021927";gene_name "PARL";class_code "=";oId "Pancreas_00248547";is.last "FALSE";is.first "FALSE";is.singleExon "FALSE"
chr3	transdecoder	exon	183833724	183833825	.	-	.	transcript_id "DNTX_00171396";transcript_type "protein_coding";transcript_biotype "protein_coding";exon_number "7";gene_id "XLOC_021927";gene_name "PARL";class_code "=";oId "Pancreas_00248547";is.last "FALSE";is.first "FALSE";is.singleExon "FALSE"
chr3	transdecoder	exon	183840570	183840640	.	-	.	transcript_id "DNTX_00171396";transcript_type "protein_coding";transcript_biotype "protein_coding";exon_number "6";gene_id "XLOC_021927";gene_name "PARL";class_code "=";oId "Pancreas_00248547";is.last "FALSE";is.first "FALSE";is.singleExon "FALSE"
chr3	transdecoder	exon	183844231	183844326	.	-	.	transcript_id "DNTX_00171396";transcript_type "protein_coding";transcript_biotype "protein_coding";exon_number "5";gene_id "XLOC_021927";gene_name "PARL";class_code "=";oId "Pancreas_00248547";is.last "FALSE";is.first "FALSE";is.singleExon "FALSE"
chr3	transdecoder	exon	183862753	183862801	.	-	.	transcript_id "DNTX_00171396";transcript_type "protein_coding";transcript_biotype "protein_coding";exon_number "4";gene_id "XLOC_021927";gene_name "PARL";class_code "=";oId "Pancreas_00248547";is.last "FALSE";is.first "FALSE";is.singleExon "FALSE"
chr3	transdecoder	exon	183866625	183866765	.	-	.	transcript_id "DNTX_00171396";transcript_type "protein_coding";transcript_biotype "protein_coding";exon_number "3";gene_id "XLOC_021927";gene_name "PARL";class_code "=";oId "Pancreas_00248547";is.last "FALSE";is.first "FALSE";is.singleExon "FALSE"
chr3	transdecoder	exon	183867865	183868060	.	-	.	transcript_id "DNTX_00171396";transcript_type "protein_coding";transcript_biotype "protein_coding";exon_number "2";gene_id "XLOC_021927";gene_name "PARL";class_code "=";oId "Pancreas_00248547";is.last "FALSE";is.first "FALSE";is.singleExon "FALSE"
chr3	transdecoder	exon	183884722	183884888	.	-	.	transcript_id "DNTX_00171396";transcript_type "protein_coding";transcript_biotype "protein_coding";exon_number "1";gene_id "XLOC_021927";gene_name "PARL";class_code "=";oId "Pancreas_00248547";is.last "FALSE";is.first "TRUE";is.singleExon "FALSE"
chr3	transdecoder	five_prime_UTR	183884847	183884888	.	-	.	transcript_id "DNTX_00171396";transcript_type "protein_coding";transcript_biotype "protein_coding";gene_id "XLOC_021927";gene_name "PARL";class_code "=";oId "Pancreas_00248547";is.last "FALSE";is.first "FALSE";is.singleExon "FALSE"
chr3	transdecoder	start_codon	183884844	183884846	.	-	1	transcript_id "DNTX_00171396";transcript_type "protein_coding";transcript_biotype "protein_coding";gene_id "XLOC_021927";gene_name "PARL";class_code "=";oId "Pancreas_00248547";is.last "FALSE";is.first "FALSE";is.singleExon "FALSE"
chr3	transdecoder	CDS	183829601	183829709	.	-	1	transcript_id "DNTX_00171396";transcript_type "protein_coding";transcript_biotype "protein_coding";gene_id "XLOC_021927";gene_name "PARL";class_code "=";oId "Pancreas_00248547";is.last "FALSE";is.first "FALSE";is.singleExon "FALSE"
chr3	transdecoder	CDS	183833492	183833589	.	-	0	transcript_id "DNTX_00171396";transcript_type "protein_coding";transcript_biotype "protein_coding";gene_id "XLOC_021927";gene_name "PARL";class_code "=";oId "Pancreas_00248547";is.last "FALSE";is.first "FALSE";is.singleExon "FALSE"
chr3	transdecoder	CDS	183833724	183833825	.	-	0	transcript_id "DNTX_00171396";transcript_type "protein_coding";transcript_biotype "protein_coding";gene_id "XLOC_021927";gene_name "PARL";class_code "=";oId "Pancreas_00248547";is.last "FALSE";is.first "FALSE";is.singleExon "FALSE"
chr3	transdecoder	CDS	183840570	183840640	.	-	2	transcript_id "DNTX_00171396";transcript_type "protein_coding";transcript_biotype "protein_coding";gene_id "XLOC_021927";gene_name "PARL";class_code "=";oId "Pancreas_00248547";is.last "FALSE";is.first "FALSE";is.singleExon "FALSE"
chr3	transdecoder	CDS	183844231	183844326	.	-	2	transcript_id "DNTX_00171396";transcript_type "protein_coding";transcript_biotype "protein_coding";gene_id "XLOC_021927";gene_name "PARL";class_code "=";oId "Pancreas_00248547";is.last "FALSE";is.first "FALSE";is.singleExon "FALSE"
chr3	transdecoder	CDS	183862753	183862801	.	-	0	transcript_id "DNTX_00171396";transcript_type "protein_coding";transcript_biotype "protein_coding";gene_id "XLOC_021927";gene_name "PARL";class_code "=";oId "Pancreas_00248547";is.last "FALSE";is.first "FALSE";is.singleExon "FALSE"
chr3	transdecoder	CDS	183866625	183866765	.	-	0	transcript_id "DNTX_00171396";transcript_type "protein_coding";transcript_biotype "protein_coding";gene_id "XLOC_021927";gene_name "PARL";class_code "=";oId "Pancreas_00248547";is.last "FALSE";is.first "FALSE";is.singleExon "FALSE"
chr3	transdecoder	CDS	183867865	183868060	.	-	1	transcript_id "DNTX_00171396";transcript_type "protein_coding";transcript_biotype "protein_coding";gene_id "XLOC_021927";gene_name "PARL";class_code "=";oId "Pancreas_00248547";is.last "FALSE";is.first "FALSE";is.singleExon "FALSE"
chr3	transdecoder	CDS	183884722	183884846	.	-	0	transcript_id "DNTX_00171396";transcript_type "protein_coding";transcript_biotype "protein_coding";gene_id "XLOC_021927";gene_name "PARL";class_code "=";oId "Pancreas_00248547";is.last "FALSE";is.first "FALSE";is.singleExon "FALSE"
chr3	transdecoder	stop_codon	183829598	183829600	.	-	1	transcript_id "DNTX_00171396";transcript_type "protein_coding";transcript_biotype "protein_coding";gene_id "XLOC_021927";gene_name "PARL";class_code "=";oId "Pancreas_00248547";is.last "FALSE";is.first "FALSE";is.singleExon "FALSE"
chr3	transdecoder	three_prime_UTR	183829390	183829597	.	-	.	transcript_id "DNTX_00171396";transcript_type "protein_coding";transcript_biotype "protein_coding";gene_id "XLOC_021927";gene_name "PARL";class_code "=";oId "Pancreas_00248547";is.last "FALSE";is.first "FALSE";is.singleExon "FALSE"
chr3	StringTie	transcript	183829397	183884855	.	-	.	transcript_id "DNTX_00173778";transcript_type "noncoding";transcript_biotype "noncoding";gene_id "XLOC_021927";gene_name "PARL";class_code "=";oId "ESC_Stem.Cell.Line_00263137";is.last "FALSE";is.first "FALSE";is.singleExon "FALSE"
chr3	StringTie	exon	183829397	183829709	.	-	.	transcript_id "DNTX_00173778";transcript_type "noncoding";transcript_biotype "noncoding";exon_number "8";gene_id "XLOC_021927";gene_name "PARL";class_code "=";oId "ESC_Stem.Cell.Line_00263137";is.last "TRUE";is.first "FALSE";is.singleExon "FALSE"
chr3	StringTie	exon	183833492	183833589	.	-	.	transcript_id "DNTX_00173778";transcript_type "noncoding";transcript_biotype "noncoding";exon_number "7";gene_id "XLOC_021927";gene_name "PARL";class_code "=";oId "ESC_Stem.Cell.Line_00263137";is.last "FALSE";is.first "FALSE";is.singleExon "FALSE"
chr3	StringTie	exon	183840570	183840640	.	-	.	transcript_id "DNTX_00173778";transcript_type "noncoding";transcript_biotype "noncoding";exon_number "6";gene_id "XLOC_021927";gene_name "PARL";class_code "=";oId "ESC_Stem.Cell.Line_00263137";is.last "FALSE";is.first "FALSE";is.singleExon "FALSE"
chr3	StringTie	exon	183844231	183844326	.	-	.	transcript_id "DNTX_00173778";transcript_type "noncoding";transcript_biotype "noncoding";exon_number "5";gene_id "XLOC_021927";gene_name "PARL";class_code "=";oId "ESC_Stem.Cell.Line_00263137";is.last "FALSE";is.first "FALSE";is.singleExon "FALSE"
chr3	StringTie	exon	183862753	183862801	.	-	.	transcript_id "DNTX_00173778";transcript_type "noncoding";transcript_biotype "noncoding";exon_number "4";gene_id "XLOC_021927";gene_name "PARL";class_code "=";oId "ESC_Stem.Cell.Line_00263137";is.last "FALSE";is.first "FALSE";is.singleExon "FALSE"
chr3	StringTie	exon	183866625	183866765	.	-	.	transcript_id "DNTX_00173778";transcript_type "noncoding";transcript_biotype "noncoding";exon_number "3";gene_id "XLOC_021927";gene_name "PARL";class_code "=";oId "ESC_Stem.Cell.Line_00263137";is.last "FALSE";is.first "FALSE";is.singleExon "FALSE"
chr3	StringTie	exon	183867865	183868060	.	-	.	transcript_id "DNTX_00173778";transcript_type "noncoding";transcript_biotype "noncoding";exon_number "2";gene_id "XLOC_021927";gene_name "PARL";class_code "=";oId "ESC_Stem.Cell.Line_00263137";is.last "FALSE";is.first "FALSE";is.singleExon "FALSE"
chr3	StringTie	exon	183884722	183884855	.	-	.	transcript_id "DNTX_00173778";transcript_type "noncoding";transcript_biotype "noncoding";exon_number "1";gene_id "XLOC_021927";gene_name "PARL";class_code "=";oId "ESC_Stem.Cell.Line_00263137";is.last "FALSE";is.first "TRUE";is.singleExon "FALSE"
chr3	transdecoder	transcript	183829402	183884879	.	-	.	transcript_id "DNTX_00171397";transcript_type "protein_coding";transcript_biotype "protein_coding";gene_id "XLOC_021927";gene_name "PARL";class_code "=";oId "Pancreas_00248549";is.last "FALSE";is.first "FALSE";is.singleExon "FALSE"
chr3	transdecoder	exon	183829402	183829709	.	-	.	transcript_id "DNTX_00171397";transcript_type "protein_coding";transcript_biotype "protein_coding";exon_number "11";gene_id "XLOC_021927";gene_name "PARL";class_code "=";oId "Pancreas_00248549";is.last "TRUE";is.first "FALSE";is.singleExon "FALSE"
chr3	transdecoder	exon	183833492	183833589	.	-	.	transcript_id "DNTX_00171397";transcript_type "protein_coding";transcript_biotype "protein_coding";exon_number "10";gene_id "XLOC_021927";gene_name "PARL";class_code "=";oId "Pancreas_00248549";is.last "FALSE";is.first "FALSE";is.singleExon "FALSE"
chr3	transdecoder	exon	183833724	183833825	.	-	.	transcript_id "DNTX_00171397";transcript_type "protein_coding";transcript_biotype "protein_coding";exon_number "9";gene_id "XLOC_021927";gene_name "PARL";class_code "=";oId "Pancreas_00248549";is.last "FALSE";is.first "FALSE";is.singleExon "FALSE"
chr3	transdecoder	exon	183840570	183840640	.	-	.	transcript_id "DNTX_00171397";transcript_type "protein_coding";transcript_biotype "protein_coding";exon_number "8";gene_id "XLOC_021927";gene_name "PARL";class_code "=";oId "Pancreas_00248549";is.last "FALSE";is.first "FALSE";is.singleExon "FALSE"
chr3	transdecoder	exon	183842298	183842447	.	-	.	transcript_id "DNTX_00171397";transcript_type "protein_coding";transcript_biotype "protein_coding";exon_number "7";gene_id "XLOC_021927";gene_name "PARL";class_code "=";oId "Pancreas_00248549";is.last "FALSE";is.first "FALSE";is.singleExon "FALSE"
chr3	transdecoder	exon	183844231	183844326	.	-	.	transcript_id "DNTX_00171397";transcript_type "protein_coding";transcript_biotype "protein_coding";exon_number "6";gene_id "XLOC_021927";gene_name "PARL";class_code "=";oId "Pancreas_00248549";is.last "FALSE";is.first "FALSE";is.singleExon "FALSE"
chr3	transdecoder	exon	183856432	183856551	.	-	.	transcript_id "DNTX_00171397";transcript_type "protein_coding";transcript_biotype "protein_coding";exon_number "5";gene_id "XLOC_021927";gene_name "PARL";class_code "=";oId "Pancreas_00248549";is.last "FALSE";is.first "FALSE";is.singleExon "FALSE"
chr3	transdecoder	exon	183862697	183862801	.	-	.	transcript_id "DNTX_00171397";transcript_type "protein_coding";transcript_biotype "protein_coding";exon_number "4";gene_id "XLOC_021927";gene_name "PARL";class_code "=";oId "Pancreas_00248549";is.last "FALSE";is.first "FALSE";is.singleExon "FALSE"
chr3	transdecoder	exon	183866625	183866765	.	-	.	transcript_id "DNTX_00171397";transcript_type "protein_coding";transcript_biotype "protein_coding";exon_number "3";gene_id "XLOC_021927";gene_name "PARL";class_code "=";oId "Pancreas_00248549";is.last "FALSE";is.first "FALSE";is.singleExon "FALSE"
chr3	transdecoder	exon	183867865	183868060	.	-	.	transcript_id "DNTX_00171397";transcript_type "protein_coding";transcript_biotype "protein_coding";exon_number "2";gene_id "XLOC_021927";gene_name "PARL";class_code "=";oId "Pancreas_00248549";is.last "FALSE";is.first "FALSE";is.singleExon "FALSE"
chr3	transdecoder	exon	183884722	183884879	.	-	.	transcript_id "DNTX_00171397";transcript_type "protein_coding";transcript_biotype "protein_coding";exon_number "1";gene_id "XLOC_021927";gene_name "PARL";class_code "=";oId "Pancreas_00248549";is.last "FALSE";is.first "TRUE";is.singleExon "FALSE"
chr3	transdecoder	five_prime_UTR	183884847	183884879	.	-	.	transcript_id "DNTX_00171397";transcript_type "protein_coding";transcript_biotype "protein_coding";gene_id "XLOC_021927";gene_name "PARL";class_code "=";oId "Pancreas_00248549";is.last "FALSE";is.first "FALSE";is.singleExon "FALSE"
chr3	transdecoder	start_codon	183884844	183884846	.	-	0	transcript_id "DNTX_00171397";transcript_type "protein_coding";transcript_biotype "protein_coding";gene_id "XLOC_021927";gene_name "PARL";class_code "=";oId "Pancreas_00248549";is.last "FALSE";is.first "FALSE";is.singleExon "FALSE"
chr3	transdecoder	CDS	183862745	183862801	.	-	0	transcript_id "DNTX_00171397";transcript_type "protein_coding";transcript_biotype "protein_coding";gene_id "XLOC_021927";gene_name "PARL";class_code "=";oId "Pancreas_00248549";is.last "FALSE";is.first "FALSE";is.singleExon "FALSE"
chr3	transdecoder	CDS	183866625	183866765	.	-	0	transcript_id "DNTX_00171397";transcript_type "protein_coding";transcript_biotype "protein_coding";gene_id "XLOC_021927";gene_name "PARL";class_code "=";oId "Pancreas_00248549";is.last "FALSE";is.first "FALSE";is.singleExon "FALSE"
chr3	transdecoder	CDS	183867865	183868060	.	-	1	transcript_id "DNTX_00171397";transcript_type "protein_coding";transcript_biotype "protein_coding";gene_id "XLOC_021927";gene_name "PARL";class_code "=";oId "Pancreas_00248549";is.last "FALSE";is.first "FALSE";is.singleExon "FALSE"
chr3	transdecoder	CDS	183884722	183884846	.	-	0	transcript_id "DNTX_00171397";transcript_type "protein_coding";transcript_biotype "protein_coding";gene_id "XLOC_021927";gene_name "PARL";class_code "=";oId "Pancreas_00248549";is.last "FALSE";is.first "FALSE";is.singleExon "FALSE"
chr3	transdecoder	stop_codon	183862742	183862744	.	-	0	transcript_id "DNTX_00171397";transcript_type "protein_coding";transcript_biotype "protein_coding";gene_id "XLOC_021927";gene_name "PARL";class_code "=";oId "Pancreas_00248549";is.last "FALSE";is.first "FALSE";is.singleExon "FALSE"
chr3	transdecoder	three_prime_UTR	183829402	183829709	.	-	.	transcript_id "DNTX_00171397";transcript_type "protein_coding";transcript_biotype "protein_coding";gene_id "XLOC_021927";gene_name "PARL";class_code "=";oId "Pancreas_00248549";is.last "TRUE";is.first "FALSE";is.singleExon "FALSE"
chr3	transdecoder	three_prime_UTR	183833492	183833589	.	-	.	transcript_id "DNTX_00171397";transcript_type "protein_coding";transcript_biotype "protein_coding";gene_id "XLOC_021927";gene_name "PARL";class_code "=";oId "Pancreas_00248549";is.last "FALSE";is.first "FALSE";is.singleExon "FALSE"
chr3	transdecoder	three_prime_UTR	183833724	183833825	.	-	.	transcript_id "DNTX_00171397";transcript_type "protein_coding";transcript_biotype "protein_coding";gene_id "XLOC_021927";gene_name "PARL";class_code "=";oId "Pancreas_00248549";is.last "FALSE";is.first "FALSE";is.singleExon "FALSE"
chr3	transdecoder	three_prime_UTR	183840570	183840640	.	-	.	transcript_id "DNTX_00171397";transcript_type "protein_coding";transcript_biotype "protein_coding";gene_id "XLOC_021927";gene_name "PARL";class_code "=";oId "Pancreas_00248549";is.last "FALSE";is.first "FALSE";is.singleExon "FALSE"
chr3	transdecoder	three_prime_UTR	183842298	183842447	.	-	.	transcript_id "DNTX_00171397";transcript_type "protein_coding";transcript_biotype "protein_coding";gene_id "XLOC_021927";gene_name "PARL";class_code "=";oId "Pancreas_00248549";is.last "FALSE";is.first "FALSE";is.singleExon "FALSE"
chr3	transdecoder	three_prime_UTR	183844231	183844326	.	-	.	transcript_id "DNTX_00171397";transcript_type "protein_coding";transcript_biotype "protein_coding";gene_id "XLOC_021927";gene_name "PARL";class_code "=";oId "Pancreas_00248549";is.last "FALSE";is.first "FALSE";is.singleExon "FALSE"
chr3	transdecoder	three_prime_UTR	183856432	183856551	.	-	.	transcript_id "DNTX_00171397";transcript_type "protein_coding";transcript_biotype "protein_coding";gene_id "XLOC_021927";gene_name "PARL";class_code "=";oId "Pancreas_00248549";is.last "FALSE";is.first "FALSE";is.singleExon "FALSE"
chr3	transdecoder	three_prime_UTR	183862697	183862741	.	-	.	transcript_id "DNTX_00171397";transcript_type "protein_coding";transcript_biotype "protein_coding";gene_id "XLOC_021927";gene_name "PARL";class_code "=";oId "Pancreas_00248549";is.last "FALSE";is.first "FALSE";is.singleExon "FALSE"
chr3	transdecoder	transcript	183829509	183884908	.	-	.	transcript_id "DNTX_00171398";transcript_type "protein_coding";transcript_biotype "protein_coding";gene_id "XLOC_021927";gene_name "PARL";class_code "=";oId "Pancreas_00248550";is.last "FALSE";is.first "FALSE";is.singleExon "FALSE"
chr3	transdecoder	exon	183829509	183829709	.	-	.	transcript_id "DNTX_00171398";transcript_type "protein_coding";transcript_biotype "protein_coding";exon_number "10";gene_id "XLOC_021927";gene_name "PARL";class_code "=";oId "Pancreas_00248550";is.last "TRUE";is.first "FALSE";is.singleExon "FALSE"
chr3	transdecoder	exon	183833492	183833589	.	-	.	transcript_id "DNTX_00171398";transcript_type "protein_coding";transcript_biotype "protein_coding";exon_number "9";gene_id "XLOC_021927";gene_name "PARL";class_code "=";oId "Pancreas_00248550";is.last "FALSE";is.first "FALSE";is.singleExon "FALSE"
chr3	transdecoder	exon	183833724	183833825	.	-	.	transcript_id "DNTX_00171398";transcript_type "protein_coding";transcript_biotype "protein_coding";exon_number "8";gene_id "XLOC_021927";gene_name "PARL";class_code "=";oId "Pancreas_00248550";is.last "FALSE";is.first "FALSE";is.singleExon "FALSE"
chr3	transdecoder	exon	183840570	183840640	.	-	.	transcript_id "DNTX_00171398";transcript_type "protein_coding";transcript_biotype "protein_coding";exon_number "7";gene_id "XLOC_021927";gene_name "PARL";class_code "=";oId "Pancreas_00248550";is.last "FALSE";is.first "FALSE";is.singleExon "FALSE"
chr3	transdecoder	exon	183842298	183842447	.	-	.	transcript_id "DNTX_00171398";transcript_type "protein_coding";transcript_biotype "protein_coding";exon_number "6";gene_id "XLOC_021927";gene_name "PARL";class_code "=";oId "Pancreas_00248550";is.last "FALSE";is.first "FALSE";is.singleExon "FALSE"
chr3	transdecoder	exon	183844231	183844326	.	-	.	transcript_id "DNTX_00171398";transcript_type "protein_coding";transcript_biotype "protein_coding";exon_number "5";gene_id "XLOC_021927";gene_name "PARL";class_code "=";oId "Pancreas_00248550";is.last "FALSE";is.first "FALSE";is.singleExon "FALSE"
chr3	transdecoder	exon	183862697	183862801	.	-	.	transcript_id "DNTX_00171398";transcript_type "protein_coding";transcript_biotype "protein_coding";exon_number "4";gene_id "XLOC_021927";gene_name "PARL";class_code "=";oId "Pancreas_00248550";is.last "FALSE";is.first "FALSE";is.singleExon "FALSE"
chr3	transdecoder	exon	183866625	183866765	.	-	.	transcript_id "DNTX_00171398";transcript_type "protein_coding";transcript_biotype "protein_coding";exon_number "3";gene_id "XLOC_021927";gene_name "PARL";class_code "=";oId "Pancreas_00248550";is.last "FALSE";is.first "FALSE";is.singleExon "FALSE"
chr3	transdecoder	exon	183867865	183868060	.	-	.	transcript_id "DNTX_00171398";transcript_type "protein_coding";transcript_biotype "protein_coding";exon_number "2";gene_id "XLOC_021927";gene_name "PARL";class_code "=";oId "Pancreas_00248550";is.last "FALSE";is.first "FALSE";is.singleExon "FALSE"
chr3	transdecoder	exon	183884722	183884908	.	-	.	transcript_id "DNTX_00171398";transcript_type "protein_coding";transcript_biotype "protein_coding";exon_number "1";gene_id "XLOC_021927";gene_name "PARL";class_code "=";oId "Pancreas_00248550";is.last "FALSE";is.first "TRUE";is.singleExon "FALSE"
chr3	transdecoder	five_prime_UTR	183884847	183884908	.	-	.	transcript_id "DNTX_00171398";transcript_type "protein_coding";transcript_biotype "protein_coding";gene_id "XLOC_021927";gene_name "PARL";class_code "=";oId "Pancreas_00248550";is.last "FALSE";is.first "FALSE";is.singleExon "FALSE"
chr3	transdecoder	start_codon	183884844	183884846	.	-	0	transcript_id "DNTX_00171398";transcript_type "protein_coding";transcript_biotype "protein_coding";gene_id "XLOC_021927";gene_name "PARL";class_code "=";oId "Pancreas_00248550";is.last "FALSE";is.first "FALSE";is.singleExon "FALSE"
chr3	transdecoder	CDS	183862745	183862801	.	-	0	transcript_id "DNTX_00171398";transcript_type "protein_coding";transcript_biotype "protein_coding";gene_id "XLOC_021927";gene_name "PARL";class_code "=";oId "Pancreas_00248550";is.last "FALSE";is.first "FALSE";is.singleExon "FALSE"
chr3	transdecoder	CDS	183866625	183866765	.	-	0	transcript_id "DNTX_00171398";transcript_type "protein_coding";transcript_biotype "protein_coding";gene_id "XLOC_021927";gene_name "PARL";class_code "=";oId "Pancreas_00248550";is.last "FALSE";is.first "FALSE";is.singleExon "FALSE"
chr3	transdecoder	CDS	183867865	183868060	.	-	1	transcript_id "DNTX_00171398";transcript_type "protein_coding";transcript_biotype "protein_coding";gene_id "XLOC_021927";gene_name "PARL";class_code "=";oId "Pancreas_00248550";is.last "FALSE";is.first "FALSE";is.singleExon "FALSE"
chr3	transdecoder	CDS	183884722	183884846	.	-	0	transcript_id "DNTX_00171398";transcript_type "protein_coding";transcript_biotype "protein_coding";gene_id "XLOC_021927";gene_name "PARL";class_code "=";oId "Pancreas_00248550";is.last "FALSE";is.first "FALSE";is.singleExon "FALSE"
chr3	transdecoder	stop_codon	183862742	183862744	.	-	0	transcript_id "DNTX_00171398";transcript_type "protein_coding";transcript_biotype "protein_coding";gene_id "XLOC_021927";gene_name "PARL";class_code "=";oId "Pancreas_00248550";is.last "FALSE";is.first "FALSE";is.singleExon "FALSE"
chr3	transdecoder	three_prime_UTR	183829509	183829709	.	-	.	transcript_id "DNTX_00171398";transcript_type "protein_coding";transcript_biotype "protein_coding";gene_id "XLOC_021927";gene_name "PARL";class_code "=";oId "Pancreas_00248550";is.last "TRUE";is.first "FALSE";is.singleExon "FALSE"
chr3	transdecoder	three_prime_UTR	183833492	183833589	.	-	.	transcript_id "DNTX_00171398";transcript_type "protein_coding";transcript_biotype "protein_coding";gene_id "XLOC_021927";gene_name "PARL";class_code "=";oId "Pancreas_00248550";is.last "FALSE";is.first "FALSE";is.singleExon "FALSE"
chr3	transdecoder	three_prime_UTR	183833724	183833825	.	-	.	transcript_id "DNTX_00171398";transcript_type "protein_coding";transcript_biotype "protein_coding";gene_id "XLOC_021927";gene_name "PARL";class_code "=";oId "Pancreas_00248550";is.last "FALSE";is.first "FALSE";is.singleExon "FALSE"
chr3	transdecoder	three_prime_UTR	183840570	183840640	.	-	.	transcript_id "DNTX_00171398";transcript_type "protein_coding";transcript_biotype "protein_coding";gene_id "XLOC_021927";gene_name "PARL";class_code "=";oId "Pancreas_00248550";is.last "FALSE";is.first "FALSE";is.singleExon "FALSE"
chr3	transdecoder	three_prime_UTR	183842298	183842447	.	-	.	transcript_id "DNTX_00171398";transcript_type "protein_coding";transcript_biotype "protein_coding";gene_id "XLOC_021927";gene_name "PARL";class_code "=";oId "Pancreas_00248550";is.last "FALSE";is.first "FALSE";is.singleExon "FALSE"
chr3	transdecoder	three_prime_UTR	183844231	183844326	.	-	.	transcript_id "DNTX_00171398";transcript_type "protein_coding";transcript_biotype "protein_coding";gene_id "XLOC_021927";gene_name "PARL";class_code "=";oId "Pancreas_00248550";is.last "FALSE";is.first "FALSE";is.singleExon "FALSE"
chr3	transdecoder	three_prime_UTR	183862697	183862741	.	-	.	transcript_id "DNTX_00171398";transcript_type "protein_coding";transcript_biotype "protein_coding";gene_id "XLOC_021927";gene_name "PARL";class_code "=";oId "Pancreas_00248550";is.last "FALSE";is.first "FALSE";is.singleExon "FALSE"
chr3	StringTie	transcript	183829509	183868060	.	-	.	transcript_id "DNTX_00173779";transcript_type "noncoding";transcript_biotype "noncoding";gene_id "XLOC_021927";gene_name "PARL";class_code "c";oId "ESC_Stem.Cell.Line_00271606";is.last "FALSE";is.first "FALSE";is.singleExon "FALSE"
chr3	StringTie	exon	183829509	183829709	.	-	.	transcript_id "DNTX_00173779";transcript_type "noncoding";transcript_biotype "noncoding";exon_number "8";gene_id "XLOC_021927";gene_name "PARL";class_code "c";oId "ESC_Stem.Cell.Line_00271606";is.last "TRUE";is.first "FALSE";is.singleExon "FALSE"
chr3	StringTie	exon	183833492	183833589	.	-	.	transcript_id "DNTX_00173779";transcript_type "noncoding";transcript_biotype "noncoding";exon_number "7";gene_id "XLOC_021927";gene_name "PARL";class_code "c";oId "ESC_Stem.Cell.Line_00271606";is.last "FALSE";is.first "FALSE";is.singleExon "FALSE"
chr3	StringTie	exon	183833724	183833825	.	-	.	transcript_id "DNTX_00173779";transcript_type "noncoding";transcript_biotype "noncoding";exon_number "6";gene_id "XLOC_021927";gene_name "PARL";class_code "c";oId "ESC_Stem.Cell.Line_00271606";is.last "FALSE";is.first "FALSE";is.singleExon "FALSE"
chr3	StringTie	exon	183840570	183840640	.	-	.	transcript_id "DNTX_00173779";transcript_type "noncoding";transcript_biotype "noncoding";exon_number "5";gene_id "XLOC_021927";gene_name "PARL";class_code "c";oId "ESC_Stem.Cell.Line_00271606";is.last "FALSE";is.first "FALSE";is.singleExon "FALSE"
chr3	StringTie	exon	183844231	183844326	.	-	.	transcript_id "DNTX_00173779";transcript_type "noncoding";transcript_biotype "noncoding";exon_number "4";gene_id "XLOC_021927";gene_name "PARL";class_code "c";oId "ESC_Stem.Cell.Line_00271606";is.last "FALSE";is.first "FALSE";is.singleExon "FALSE"
chr3	StringTie	exon	183862753	183862801	.	-	.	transcript_id "DNTX_00173779";transcript_type "noncoding";transcript_biotype "noncoding";exon_number "3";gene_id "XLOC_021927";gene_name "PARL";class_code "c";oId "ESC_Stem.Cell.Line_00271606";is.last "FALSE";is.first "FALSE";is.singleExon "FALSE"
chr3	StringTie	exon	183866625	183866765	.	-	.	transcript_id "DNTX_00173779";transcript_type "noncoding";transcript_biotype "noncoding";exon_number "2";gene_id "XLOC_021927";gene_name "PARL";class_code "c";oId "ESC_Stem.Cell.Line_00271606";is.last "FALSE";is.first "FALSE";is.singleExon "FALSE"
chr3	StringTie	exon	183867865	183868060	.	-	.	transcript_id "DNTX_00173779";transcript_type "noncoding";transcript_biotype "noncoding";exon_number "1";gene_id "XLOC_021927";gene_name "PARL";class_code "c";oId "ESC_Stem.Cell.Line_00271606";is.last "FALSE";is.first "TRUE";is.singleExon "FALSE"
chr3	transdecoder	transcript	183840570	183844774	.	-	.	transcript_id "DNTX_00176615";transcript_type "protein_coding";transcript_biotype "protein_coding";gene_id "XLOC_021927";gene_name "PARL";class_code "=";oId "Adipose-Subcutaneous_00259051";is.last "FALSE";is.first "FALSE";is.singleExon "FALSE"
chr3	transdecoder	exon	183840570	183840640	.	-	.	transcript_id "DNTX_00176615";transcript_type "protein_coding";transcript_biotype "protein_coding";exon_number "3";gene_id "XLOC_021927";gene_name "PARL";class_code "=";oId "Adipose-Subcutaneous_00259051";is.last "TRUE";is.first "FALSE";is.singleExon "FALSE"
chr3	transdecoder	exon	183842298	183842447	.	-	.	transcript_id "DNTX_00176615";transcript_type "protein_coding";transcript_biotype "protein_coding";exon_number "2";gene_id "XLOC_021927";gene_name "PARL";class_code "=";oId "Adipose-Subcutaneous_00259051";is.last "FALSE";is.first "FALSE";is.singleExon "FALSE"
chr3	transdecoder	exon	183844231	183844774	.	-	.	transcript_id "DNTX_00176615";transcript_type "protein_coding";transcript_biotype "protein_coding";exon_number "1";gene_id "XLOC_021927";gene_name "PARL";class_code "=";oId "Adipose-Subcutaneous_00259051";is.last "FALSE";is.first "TRUE";is.singleExon "FALSE"
chr3	transdecoder	five_prime_UTR	183844293	183844774	.	-	.	transcript_id "DNTX_00176615";transcript_type "protein_coding";transcript_biotype "protein_coding";gene_id "XLOC_021927";gene_name "PARL";class_code "=";oId "Adipose-Subcutaneous_00259051";is.last "FALSE";is.first "FALSE";is.singleExon "FALSE"
chr3	transdecoder	start_codon	183844290	183844292	.	-	1	transcript_id "DNTX_00176615";transcript_type "protein_coding";transcript_biotype "protein_coding";gene_id "XLOC_021927";gene_name "PARL";class_code "=";oId "Adipose-Subcutaneous_00259051";is.last "FALSE";is.first "FALSE";is.singleExon "FALSE"
chr3	transdecoder	CDS	183840610	183840640	.	-	1	transcript_id "DNTX_00176615";transcript_type "protein_coding";transcript_biotype "protein_coding";gene_id "XLOC_021927";gene_name "PARL";class_code "=";oId "Adipose-Subcutaneous_00259051";is.last "FALSE";is.first "FALSE";is.singleExon "FALSE"
chr3	transdecoder	CDS	183842298	183842447	.	-	1	transcript_id "DNTX_00176615";transcript_type "protein_coding";transcript_biotype "protein_coding";gene_id "XLOC_021927";gene_name "PARL";class_code "=";oId "Adipose-Subcutaneous_00259051";is.last "FALSE";is.first "FALSE";is.singleExon "FALSE"
chr3	transdecoder	CDS	183844231	183844292	.	-	0	transcript_id "DNTX_00176615";transcript_type "protein_coding";transcript_biotype "protein_coding";gene_id "XLOC_021927";gene_name "PARL";class_code "=";oId "Adipose-Subcutaneous_00259051";is.last "FALSE";is.first "FALSE";is.singleExon "FALSE"
chr3	transdecoder	stop_codon	183840607	183840609	.	-	1	transcript_id "DNTX_00176615";transcript_type "protein_coding";transcript_biotype "protein_coding";gene_id "XLOC_021927";gene_name "PARL";class_code "=";oId "Adipose-Subcutaneous_00259051";is.last "FALSE";is.first "FALSE";is.singleExon "FALSE"
chr3	transdecoder	three_prime_UTR	183840570	183840606	.	-	.	transcript_id "DNTX_00176615";transcript_type "protein_coding";transcript_biotype "protein_coding";gene_id "XLOC_021927";gene_name "PARL";class_code "=";oId "Adipose-Subcutaneous_00259051";is.last "FALSE";is.first "FALSE";is.singleExon "FALSE"
chr3	transdecoder	transcript	183840570	183884879	.	-	.	transcript_id "DNTX_00184165";transcript_type "protein_coding";transcript_biotype "protein_coding";gene_id "XLOC_021927";gene_name "PARL";class_code "c";oId "Lens_Stem.Cell.Line_00159554";is.last "FALSE";is.first "FALSE";is.singleExon "FALSE"
chr3	transdecoder	exon	183840570	183840640	.	-	.	transcript_id "DNTX_00184165";transcript_type "protein_coding";transcript_biotype "protein_coding";exon_number "7";gene_id "XLOC_021927";gene_name "PARL";class_code "c";oId "Lens_Stem.Cell.Line_00159554";is.last "TRUE";is.first "FALSE";is.singleExon "FALSE"
chr3	transdecoder	exon	183842298	183842447	.	-	.	transcript_id "DNTX_00184165";transcript_type "protein_coding";transcript_biotype "protein_coding";exon_number "6";gene_id "XLOC_021927";gene_name "PARL";class_code "c";oId "Lens_Stem.Cell.Line_00159554";is.last "FALSE";is.first "FALSE";is.singleExon "FALSE"
chr3	transdecoder	exon	183844231	183844326	.	-	.	transcript_id "DNTX_00184165";transcript_type "protein_coding";transcript_biotype "protein_coding";exon_number "5";gene_id "XLOC_021927";gene_name "PARL";class_code "c";oId "Lens_Stem.Cell.Line_00159554";is.last "FALSE";is.first "FALSE";is.singleExon "FALSE"
chr3	transdecoder	exon	183862697	183862801	.	-	.	transcript_id "DNTX_00184165";transcript_type "protein_coding";transcript_biotype "protein_coding";exon_number "4";gene_id "XLOC_021927";gene_name "PARL";class_code "c";oId "Lens_Stem.Cell.Line_00159554";is.last "FALSE";is.first "FALSE";is.singleExon "FALSE"
chr3	transdecoder	exon	183866625	183866765	.	-	.	transcript_id "DNTX_00184165";transcript_type "protein_coding";transcript_biotype "protein_coding";exon_number "3";gene_id "XLOC_021927";gene_name "PARL";class_code "c";oId "Lens_Stem.Cell.Line_00159554";is.last "FALSE";is.first "FALSE";is.singleExon "FALSE"
chr3	transdecoder	exon	183867865	183868060	.	-	.	transcript_id "DNTX_00184165";transcript_type "protein_coding";transcript_biotype "protein_coding";exon_number "2";gene_id "XLOC_021927";gene_name "PARL";class_code "c";oId "Lens_Stem.Cell.Line_00159554";is.last "FALSE";is.first "FALSE";is.singleExon "FALSE"
chr3	transdecoder	exon	183884722	183884879	.	-	.	transcript_id "DNTX_00184165";transcript_type "protein_coding";transcript_biotype "protein_coding";exon_number "1";gene_id "XLOC_021927";gene_name "PARL";class_code "c";oId "Lens_Stem.Cell.Line_00159554";is.last "FALSE";is.first "TRUE";is.singleExon "FALSE"
chr3	transdecoder	five_prime_UTR	183884847	183884879	.	-	.	transcript_id "DNTX_00184165";transcript_type "protein_coding";transcript_biotype "protein_coding";gene_id "XLOC_021927";gene_name "PARL";class_code "c";oId "Lens_Stem.Cell.Line_00159554";is.last "FALSE";is.first "FALSE";is.singleExon "FALSE"
chr3	transdecoder	start_codon	183884844	183884846	.	-	0	transcript_id "DNTX_00184165";transcript_type "protein_coding";transcript_biotype "protein_coding";gene_id "XLOC_021927";gene_name "PARL";class_code "c";oId "Lens_Stem.Cell.Line_00159554";is.last "FALSE";is.first "FALSE";is.singleExon "FALSE"
chr3	transdecoder	CDS	183862745	183862801	.	-	0	transcript_id "DNTX_00184165";transcript_type "protein_coding";transcript_biotype "protein_coding";gene_id "XLOC_021927";gene_name "PARL";class_code "c";oId "Lens_Stem.Cell.Line_00159554";is.last "FALSE";is.first "FALSE";is.singleExon "FALSE"
chr3	transdecoder	CDS	183866625	183866765	.	-	0	transcript_id "DNTX_00184165";transcript_type "protein_coding";transcript_biotype "protein_coding";gene_id "XLOC_021927";gene_name "PARL";class_code "c";oId "Lens_Stem.Cell.Line_00159554";is.last "FALSE";is.first "FALSE";is.singleExon "FALSE"
chr3	transdecoder	CDS	183867865	183868060	.	-	1	transcript_id "DNTX_00184165";transcript_type "protein_coding";transcript_biotype "protein_coding";gene_id "XLOC_021927";gene_name "PARL";class_code "c";oId "Lens_Stem.Cell.Line_00159554";is.last "FALSE";is.first "FALSE";is.singleExon "FALSE"
chr3	transdecoder	CDS	183884722	183884846	.	-	0	transcript_id "DNTX_00184165";transcript_type "protein_coding";transcript_biotype "protein_coding";gene_id "XLOC_021927";gene_name "PARL";class_code "c";oId "Lens_Stem.Cell.Line_00159554";is.last "FALSE";is.first "FALSE";is.singleExon "FALSE"
chr3	transdecoder	stop_codon	183862742	183862744	.	-	0	transcript_id "DNTX_00184165";transcript_type "protein_coding";transcript_biotype "protein_coding";gene_id "XLOC_021927";gene_name "PARL";class_code "c";oId "Lens_Stem.Cell.Line_00159554";is.last "FALSE";is.first "FALSE";is.singleExon "FALSE"
chr3	transdecoder	three_prime_UTR	183840570	183840640	.	-	.	transcript_id "DNTX_00184165";transcript_type "protein_coding";transcript_biotype "protein_coding";gene_id "XLOC_021927";gene_name "PARL";class_code "c";oId "Lens_Stem.Cell.Line_00159554";is.last "TRUE";is.first "FALSE";is.singleExon "FALSE"
chr3	transdecoder	three_prime_UTR	183842298	183842447	.	-	.	transcript_id "DNTX_00184165";transcript_type "protein_coding";transcript_biotype "protein_coding";gene_id "XLOC_021927";gene_name "PARL";class_code "c";oId "Lens_Stem.Cell.Line_00159554";is.last "FALSE";is.first "FALSE";is.singleExon "FALSE"
chr3	transdecoder	three_prime_UTR	183844231	183844326	.	-	.	transcript_id "DNTX_00184165";transcript_type "protein_coding";transcript_biotype "protein_coding";gene_id "XLOC_021927";gene_name "PARL";class_code "c";oId "Lens_Stem.Cell.Line_00159554";is.last "FALSE";is.first "FALSE";is.singleExon "FALSE"
chr3	transdecoder	three_prime_UTR	183862697	183862741	.	-	.	transcript_id "DNTX_00184165";transcript_type "protein_coding";transcript_biotype "protein_coding";gene_id "XLOC_021927";gene_name "PARL";class_code "c";oId "Lens_Stem.Cell.Line_00159554";is.last "FALSE";is.first "FALSE";is.singleExon "FALSE"
chr3	transdecoder	gene	183887555	183888449	.	+	.	gene_id "XLOC_021077";gene_name "RP11-315J22.5";is.last "FALSE";is.first "FALSE";is.singleExon "FALSE"
chr3	transdecoder	transcript	183887555	183888449	.	+	.	transcript_id "DNTX_00180518";transcript_type "protein_coding";transcript_biotype "protein_coding";gene_id "XLOC_021077";gene_name "RP11-315J22.5";class_code "=";oId "Cornea_Fetal.Tissue_00106772";is.last "TRUE";is.first "TRUE";is.singleExon "TRUE"
chr3	transdecoder	exon	183887555	183888449	.	+	.	transcript_id "DNTX_00180518";transcript_type "protein_coding";transcript_biotype "protein_coding";exon_number "1";gene_id "XLOC_021077";gene_name "RP11-315J22.5";class_code "=";oId "Cornea_Fetal.Tissue_00106772";is.last "TRUE";is.first "TRUE";is.singleExon "TRUE"
chr3	transdecoder	five_prime_UTR	183887555	183887789	.	+	.	transcript_id "DNTX_00180518";transcript_type "protein_coding";transcript_biotype "protein_coding";gene_id "XLOC_021077";gene_name "RP11-315J22.5";class_code "=";oId "Cornea_Fetal.Tissue_00106772";is.last "FALSE";is.first "FALSE";is.singleExon "TRUE"
chr3	transdecoder	start_codon	183887790	183887792	.	+	0	transcript_id "DNTX_00180518";transcript_type "protein_coding";transcript_biotype "protein_coding";gene_id "XLOC_021077";gene_name "RP11-315J22.5";class_code "=";oId "Cornea_Fetal.Tissue_00106772";is.last "FALSE";is.first "FALSE";is.singleExon "TRUE"
chr3	transdecoder	CDS	183887790	183888446	.	+	0	transcript_id "DNTX_00180518";transcript_type "protein_coding";transcript_biotype "protein_coding";gene_id "XLOC_021077";gene_name "RP11-315J22.5";class_code "=";oId "Cornea_Fetal.Tissue_00106772";is.last "FALSE";is.first "FALSE";is.singleExon "TRUE"
chr3	transdecoder	stop_codon	183888447	183888449	.	+	0	transcript_id "DNTX_00180518";transcript_type "protein_coding";transcript_biotype "protein_coding";gene_id "XLOC_021077";gene_name "RP11-315J22.5";class_code "=";oId "Cornea_Fetal.Tissue_00106772";is.last "FALSE";is.first "FALSE";is.singleExon "TRUE"
chr3	transdecoder	gene	183893560	183913320	.	-	.	gene_id "XLOC_021928";gene_name "CYP2AB1P";is.last "FALSE";is.first "FALSE";is.singleExon "FALSE"
chr3	transdecoder	transcript	183893560	183913320	.	-	.	transcript_id "DNTX_00182443";transcript_type "protein_coding";transcript_biotype "protein_coding";gene_id "XLOC_021928";gene_name "CYP2AB1P";class_code "n";oId "Stomach_00261071";is.last "FALSE";is.first "FALSE";is.singleExon "FALSE"
chr3	transdecoder	exon	183893560	183896117	.	-	.	transcript_id "DNTX_00182443";transcript_type "protein_coding";transcript_biotype "protein_coding";exon_number "8";gene_id "XLOC_021928";gene_name "CYP2AB1P";class_code "n";oId "Stomach_00261071";is.last "TRUE";novel_exon_id "nvl_exon147825";novel_exon_type "A5SS";is.first "FALSE";is.singleExon "FALSE"
chr3	transdecoder	exon	183896215	183896356	.	-	.	transcript_id "DNTX_00182443";transcript_type "protein_coding";transcript_biotype "protein_coding";exon_number "7";gene_id "XLOC_021928";gene_name "CYP2AB1P";class_code "n";oId "Stomach_00261071";is.last "FALSE";is.first "FALSE";is.singleExon "FALSE"
chr3	transdecoder	exon	183898121	183898435	.	-	.	transcript_id "DNTX_00182443";transcript_type "protein_coding";transcript_biotype "protein_coding";exon_number "6";gene_id "XLOC_021928";gene_name "CYP2AB1P";class_code "n";oId "Stomach_00261071";is.last "FALSE";is.first "FALSE";is.singleExon "FALSE"
chr3	transdecoder	exon	183899415	183899474	.	-	.	transcript_id "DNTX_00182443";transcript_type "protein_coding";transcript_biotype "protein_coding";exon_number "5";gene_id "XLOC_021928";gene_name "CYP2AB1P";class_code "n";oId "Stomach_00261071";is.last "FALSE";is.first "FALSE";is.singleExon "FALSE"
chr3	transdecoder	exon	183904195	183906167	.	-	.	transcript_id "DNTX_00182443";transcript_type "protein_coding";transcript_biotype "protein_coding";exon_number "4";gene_id "XLOC_021928";gene_name "CYP2AB1P";class_code "n";oId "Stomach_00261071";is.last "FALSE";novel_exon_id "nvl_exon147826";novel_exon_type "A3SS";is.first "FALSE";is.singleExon "FALSE"
chr3	transdecoder	exon	183906635	183906795	.	-	.	transcript_id "DNTX_00182443";transcript_type "protein_coding";transcript_biotype "protein_coding";exon_number "3";gene_id "XLOC_021928";gene_name "CYP2AB1P";class_code "n";oId "Stomach_00261071";is.last "FALSE";is.first "FALSE";is.singleExon "FALSE"
chr3	transdecoder	exon	183908139	183909427	.	-	.	transcript_id "DNTX_00182443";transcript_type "protein_coding";transcript_biotype "protein_coding";exon_number "2";gene_id "XLOC_021928";gene_name "CYP2AB1P";class_code "n";oId "Stomach_00261071";is.last "FALSE";novel_exon_id "nvl_exon147827";novel_exon_type "RI";is.first "FALSE";is.singleExon "FALSE"
chr3	transdecoder	exon	183910664	183913320	.	-	.	transcript_id "DNTX_00182443";transcript_type "protein_coding";transcript_biotype "protein_coding";exon_number "1";gene_id "XLOC_021928";gene_name "CYP2AB1P";class_code "n";oId "Stomach_00261071";is.last "FALSE";novel_exon_id "nvl_exon147828";novel_exon_type "novel_TSS";is.first "TRUE";is.singleExon "FALSE"
chr3	transdecoder	five_prime_UTR	183911932	183913320	.	-	.	transcript_id "DNTX_00182443";transcript_type "protein_coding";transcript_biotype "protein_coding";gene_id "XLOC_021928";gene_name "CYP2AB1P";class_code "n";oId "Stomach_00261071";is.last "FALSE";is.first "FALSE";is.singleExon "FALSE"
chr3	transdecoder	start_codon	183911929	183911931	.	-	0	transcript_id "DNTX_00182443";transcript_type "protein_coding";transcript_biotype "protein_coding";gene_id "XLOC_021928";gene_name "CYP2AB1P";class_code "n";oId "Stomach_00261071";is.last "FALSE";is.first "FALSE";is.singleExon "FALSE"
chr3	transdecoder	CDS	183911605	183911931	.	-	0	transcript_id "DNTX_00182443";transcript_type "protein_coding";transcript_biotype "protein_coding";gene_id "XLOC_021928";gene_name "CYP2AB1P";class_code "n";oId "Stomach_00261071";is.last "FALSE";is.first "FALSE";is.singleExon "FALSE"
chr3	transdecoder	stop_codon	183911602	183911604	.	-	0	transcript_id "DNTX_00182443";transcript_type "protein_coding";transcript_biotype "protein_coding";gene_id "XLOC_021928";gene_name "CYP2AB1P";class_code "n";oId "Stomach_00261071";is.last "FALSE";is.first "FALSE";is.singleExon "FALSE"
chr3	transdecoder	three_prime_UTR	183893560	183896117	.	-	.	transcript_id "DNTX_00182443";transcript_type "protein_coding";transcript_biotype "protein_coding";gene_id "XLOC_021928";gene_name "CYP2AB1P";class_code "n";oId "Stomach_00261071";is.last "TRUE";novel_exon_id "nvl_exon147825";novel_exon_type "A5SS";is.first "FALSE";is.singleExon "FALSE"
chr3	transdecoder	three_prime_UTR	183896215	183896356	.	-	.	transcript_id "DNTX_00182443";transcript_type "protein_coding";transcript_biotype "protein_coding";gene_id "XLOC_021928";gene_name "CYP2AB1P";class_code "n";oId "Stomach_00261071";is.last "FALSE";is.first "FALSE";is.singleExon "FALSE"
chr3	transdecoder	three_prime_UTR	183898121	183898435	.	-	.	transcript_id "DNTX_00182443";transcript_type "protein_coding";transcript_biotype "protein_coding";gene_id "XLOC_021928";gene_name "CYP2AB1P";class_code "n";oId "Stomach_00261071";is.last "FALSE";is.first "FALSE";is.singleExon "FALSE"
chr3	transdecoder	three_prime_UTR	183899415	183899474	.	-	.	transcript_id "DNTX_00182443";transcript_type "protein_coding";transcript_biotype "protein_coding";gene_id "XLOC_021928";gene_name "CYP2AB1P";class_code "n";oId "Stomach_00261071";is.last "FALSE";is.first "FALSE";is.singleExon "FALSE"
chr3	transdecoder	three_prime_UTR	183904195	183906167	.	-	.	transcript_id "DNTX_00182443";transcript_type "protein_coding";transcript_biotype "protein_coding";gene_id "XLOC_021928";gene_name "CYP2AB1P";class_code "n";oId "Stomach_00261071";is.last "FALSE";novel_exon_id "nvl_exon147826";novel_exon_type "A3SS";is.first "FALSE";is.singleExon "FALSE"
chr3	transdecoder	three_prime_UTR	183906635	183906795	.	-	.	transcript_id "DNTX_00182443";transcript_type "protein_coding";transcript_biotype "protein_coding";gene_id "XLOC_021928";gene_name "CYP2AB1P";class_code "n";oId "Stomach_00261071";is.last "FALSE";is.first "FALSE";is.singleExon "FALSE"
chr3	transdecoder	three_prime_UTR	183908139	183909427	.	-	.	transcript_id "DNTX_00182443";transcript_type "protein_coding";transcript_biotype "protein_coding";gene_id "XLOC_021928";gene_name "CYP2AB1P";class_code "n";oId "Stomach_00261071";is.last "FALSE";novel_exon_id "nvl_exon147827";novel_exon_type "RI";is.first "FALSE";is.singleExon "FALSE"
chr3	transdecoder	three_prime_UTR	183910664	183911601	.	-	.	transcript_id "DNTX_00182443";transcript_type "protein_coding";transcript_biotype "protein_coding";gene_id "XLOC_021928";gene_name "CYP2AB1P";class_code "n";oId "Stomach_00261071";is.last "FALSE";is.first "FALSE";is.singleExon "FALSE"
chr3	transdecoder	transcript	183893560	183913320	.	-	.	transcript_id "DNTX_00182444";transcript_type "protein_coding";transcript_biotype "protein_coding";gene_id "XLOC_021928";gene_name "CYP2AB1P";class_code "n";oId "Stomach_00267024";is.last "FALSE";is.first "FALSE";is.singleExon "FALSE"
chr3	transdecoder	exon	183893560	183896117	.	-	.	transcript_id "DNTX_00182444";transcript_type "protein_coding";transcript_biotype "protein_coding";exon_number "9";gene_id "XLOC_021928";gene_name "CYP2AB1P";class_code "n";oId "Stomach_00267024";is.last "TRUE";novel_exon_id "nvl_exon147825";novel_exon_type "A5SS";is.first "FALSE";is.singleExon "FALSE"
chr3	transdecoder	exon	183896215	183896356	.	-	.	transcript_id "DNTX_00182444";transcript_type "protein_coding";transcript_biotype "protein_coding";exon_number "8";gene_id "XLOC_021928";gene_name "CYP2AB1P";class_code "n";oId "Stomach_00267024";is.last "FALSE";is.first "FALSE";is.singleExon "FALSE"
chr3	transdecoder	exon	183898121	183898435	.	-	.	transcript_id "DNTX_00182444";transcript_type "protein_coding";transcript_biotype "protein_coding";exon_number "7";gene_id "XLOC_021928";gene_name "CYP2AB1P";class_code "n";oId "Stomach_00267024";is.last "FALSE";is.first "FALSE";is.singleExon "FALSE"
chr3	transdecoder	exon	183899415	183899474	.	-	.	transcript_id "DNTX_00182444";transcript_type "protein_coding";transcript_biotype "protein_coding";exon_number "6";gene_id "XLOC_021928";gene_name "CYP2AB1P";class_code "n";oId "Stomach_00267024";is.last "FALSE";is.first "FALSE";is.singleExon "FALSE"
chr3	transdecoder	exon	183904195	183906167	.	-	.	transcript_id "DNTX_00182444";transcript_type "protein_coding";transcript_biotype "protein_coding";exon_number "5";gene_id "XLOC_021928";gene_name "CYP2AB1P";class_code "n";oId "Stomach_00267024";is.last "FALSE";novel_exon_id "nvl_exon147826";novel_exon_type "A3SS";is.first "FALSE";is.singleExon "FALSE"
chr3	transdecoder	exon	183906635	183906795	.	-	.	transcript_id "DNTX_00182444";transcript_type "protein_coding";transcript_biotype "protein_coding";exon_number "4";gene_id "XLOC_021928";gene_name "CYP2AB1P";class_code "n";oId "Stomach_00267024";is.last "FALSE";is.first "FALSE";is.singleExon "FALSE"
chr3	transdecoder	exon	183908139	183908288	.	-	.	transcript_id "DNTX_00182444";transcript_type "protein_coding";transcript_biotype "protein_coding";exon_number "3";gene_id "XLOC_021928";gene_name "CYP2AB1P";class_code "n";oId "Stomach_00267024";is.last "FALSE";is.first "FALSE";is.singleExon "FALSE"
chr3	transdecoder	exon	183909274	183909427	.	-	.	transcript_id "DNTX_00182444";transcript_type "protein_coding";transcript_biotype "protein_coding";exon_number "2";gene_id "XLOC_021928";gene_name "CYP2AB1P";class_code "n";oId "Stomach_00267024";is.last "FALSE";novel_exon_id "nvl_exon147829";novel_exon_type "A5SS";is.first "FALSE";is.singleExon "FALSE"
chr3	transdecoder	exon	183910664	183913320	.	-	.	transcript_id "DNTX_00182444";transcript_type "protein_coding";transcript_biotype "protein_coding";exon_number "1";gene_id "XLOC_021928";gene_name "CYP2AB1P";class_code "n";oId "Stomach_00267024";is.last "FALSE";novel_exon_id "nvl_exon147828";novel_exon_type "novel_TSS";is.first "TRUE";is.singleExon "FALSE"
chr3	transdecoder	five_prime_UTR	183911932	183913320	.	-	.	transcript_id "DNTX_00182444";transcript_type "protein_coding";transcript_biotype "protein_coding";gene_id "XLOC_021928";gene_name "CYP2AB1P";class_code "n";oId "Stomach_00267024";is.last "FALSE";is.first "FALSE";is.singleExon "FALSE"
chr3	transdecoder	start_codon	183911929	183911931	.	-	0	transcript_id "DNTX_00182444";transcript_type "protein_coding";transcript_biotype "protein_coding";gene_id "XLOC_021928";gene_name "CYP2AB1P";class_code "n";oId "Stomach_00267024";is.last "FALSE";is.first "FALSE";is.singleExon "FALSE"
chr3	transdecoder	CDS	183911605	183911931	.	-	0	transcript_id "DNTX_00182444";transcript_type "protein_coding";transcript_biotype "protein_coding";gene_id "XLOC_021928";gene_name "CYP2AB1P";class_code "n";oId "Stomach_00267024";is.last "FALSE";is.first "FALSE";is.singleExon "FALSE"
chr3	transdecoder	stop_codon	183911602	183911604	.	-	0	transcript_id "DNTX_00182444";transcript_type "protein_coding";transcript_biotype "protein_coding";gene_id "XLOC_021928";gene_name "CYP2AB1P";class_code "n";oId "Stomach_00267024";is.last "FALSE";is.first "FALSE";is.singleExon "FALSE"
chr3	transdecoder	three_prime_UTR	183893560	183896117	.	-	.	transcript_id "DNTX_00182444";transcript_type "protein_coding";transcript_biotype "protein_coding";gene_id "XLOC_021928";gene_name "CYP2AB1P";class_code "n";oId "Stomach_00267024";is.last "TRUE";novel_exon_id "nvl_exon147825";novel_exon_type "A5SS";is.first "FALSE";is.singleExon "FALSE"
chr3	transdecoder	three_prime_UTR	183896215	183896356	.	-	.	transcript_id "DNTX_00182444";transcript_type "protein_coding";transcript_biotype "protein_coding";gene_id "XLOC_021928";gene_name "CYP2AB1P";class_code "n";oId "Stomach_00267024";is.last "FALSE";is.first "FALSE";is.singleExon "FALSE"
chr3	transdecoder	three_prime_UTR	183898121	183898435	.	-	.	transcript_id "DNTX_00182444";transcript_type "protein_coding";transcript_biotype "protein_coding";gene_id "XLOC_021928";gene_name "CYP2AB1P";class_code "n";oId "Stomach_00267024";is.last "FALSE";is.first "FALSE";is.singleExon "FALSE"
chr3	transdecoder	three_prime_UTR	183899415	183899474	.	-	.	transcript_id "DNTX_00182444";transcript_type "protein_coding";transcript_biotype "protein_coding";gene_id "XLOC_021928";gene_name "CYP2AB1P";class_code "n";oId "Stomach_00267024";is.last "FALSE";is.first "FALSE";is.singleExon "FALSE"
chr3	transdecoder	three_prime_UTR	183904195	183906167	.	-	.	transcript_id "DNTX_00182444";transcript_type "protein_coding";transcript_biotype "protein_coding";gene_id "XLOC_021928";gene_name "CYP2AB1P";class_code "n";oId "Stomach_00267024";is.last "FALSE";novel_exon_id "nvl_exon147826";novel_exon_type "A3SS";is.first "FALSE";is.singleExon "FALSE"
chr3	transdecoder	three_prime_UTR	183906635	183906795	.	-	.	transcript_id "DNTX_00182444";transcript_type "protein_coding";transcript_biotype "protein_coding";gene_id "XLOC_021928";gene_name "CYP2AB1P";class_code "n";oId "Stomach_00267024";is.last "FALSE";is.first "FALSE";is.singleExon "FALSE"
chr3	transdecoder	three_prime_UTR	183908139	183908288	.	-	.	transcript_id "DNTX_00182444";transcript_type "protein_coding";transcript_biotype "protein_coding";gene_id "XLOC_021928";gene_name "CYP2AB1P";class_code "n";oId "Stomach_00267024";is.last "FALSE";is.first "FALSE";is.singleExon "FALSE"
chr3	transdecoder	three_prime_UTR	183909274	183909427	.	-	.	transcript_id "DNTX_00182444";transcript_type "protein_coding";transcript_biotype "protein_coding";gene_id "XLOC_021928";gene_name "CYP2AB1P";class_code "n";oId "Stomach_00267024";is.last "FALSE";novel_exon_id "nvl_exon147829";novel_exon_type "A5SS";is.first "FALSE";is.singleExon "FALSE"
chr3	transdecoder	three_prime_UTR	183910664	183911601	.	-	.	transcript_id "DNTX_00182444";transcript_type "protein_coding";transcript_biotype "protein_coding";gene_id "XLOC_021928";gene_name "CYP2AB1P";class_code "n";oId "Stomach_00267024";is.last "FALSE";is.first "FALSE";is.singleExon "FALSE"
chr3	transdecoder	transcript	183893560	183913320	.	-	.	transcript_id "DNTX_00182445";transcript_type "protein_coding";transcript_biotype "protein_coding";gene_id "XLOC_021928";gene_name "CYP2AB1P";class_code "n";oId "Stomach_00267025";is.last "FALSE";is.first "FALSE";is.singleExon "FALSE"
chr3	transdecoder	exon	183893560	183896117	.	-	.	transcript_id "DNTX_00182445";transcript_type "protein_coding";transcript_biotype "protein_coding";exon_number "8";gene_id "XLOC_021928";gene_name "CYP2AB1P";class_code "n";oId "Stomach_00267025";is.last "TRUE";novel_exon_id "nvl_exon147825";novel_exon_type "A5SS";is.first "FALSE";is.singleExon "FALSE"
chr3	transdecoder	exon	183896215	183896356	.	-	.	transcript_id "DNTX_00182445";transcript_type "protein_coding";transcript_biotype "protein_coding";exon_number "7";gene_id "XLOC_021928";gene_name "CYP2AB1P";class_code "n";oId "Stomach_00267025";is.last "FALSE";is.first "FALSE";is.singleExon "FALSE"
chr3	transdecoder	exon	183898121	183898435	.	-	.	transcript_id "DNTX_00182445";transcript_type "protein_coding";transcript_biotype "protein_coding";exon_number "6";gene_id "XLOC_021928";gene_name "CYP2AB1P";class_code "n";oId "Stomach_00267025";is.last "FALSE";is.first "FALSE";is.singleExon "FALSE"
chr3	transdecoder	exon	183899415	183899474	.	-	.	transcript_id "DNTX_00182445";transcript_type "protein_coding";transcript_biotype "protein_coding";exon_number "5";gene_id "XLOC_021928";gene_name "CYP2AB1P";class_code "n";oId "Stomach_00267025";is.last "FALSE";is.first "FALSE";is.singleExon "FALSE"
chr3	transdecoder	exon	183904195	183906207	.	-	.	transcript_id "DNTX_00182445";transcript_type "protein_coding";transcript_biotype "protein_coding";exon_number "4";gene_id "XLOC_021928";gene_name "CYP2AB1P";class_code "n";oId "Stomach_00267025";is.last "FALSE";novel_exon_id "nvl_exon147830";novel_exon_type "RI";is.first "FALSE";is.singleExon "FALSE"
chr3	transdecoder	exon	183906635	183906795	.	-	.	transcript_id "DNTX_00182445";transcript_type "protein_coding";transcript_biotype "protein_coding";exon_number "3";gene_id "XLOC_021928";gene_name "CYP2AB1P";class_code "n";oId "Stomach_00267025";is.last "FALSE";is.first "FALSE";is.singleExon "FALSE"
chr3	transdecoder	exon	183908139	183909427	.	-	.	transcript_id "DNTX_00182445";transcript_type "protein_coding";transcript_biotype "protein_coding";exon_number "2";gene_id "XLOC_021928";gene_name "CYP2AB1P";class_code "n";oId "Stomach_00267025";is.last "FALSE";novel_exon_id "nvl_exon147827";novel_exon_type "RI";is.first "FALSE";is.singleExon "FALSE"
chr3	transdecoder	exon	183910664	183913320	.	-	.	transcript_id "DNTX_00182445";transcript_type "protein_coding";transcript_biotype "protein_coding";exon_number "1";gene_id "XLOC_021928";gene_name "CYP2AB1P";class_code "n";oId "Stomach_00267025";is.last "FALSE";novel_exon_id "nvl_exon147828";novel_exon_type "novel_TSS";is.first "TRUE";is.singleExon "FALSE"
chr3	transdecoder	five_prime_UTR	183911932	183913320	.	-	.	transcript_id "DNTX_00182445";transcript_type "protein_coding";transcript_biotype "protein_coding";gene_id "XLOC_021928";gene_name "CYP2AB1P";class_code "n";oId "Stomach_00267025";is.last "FALSE";is.first "FALSE";is.singleExon "FALSE"
chr3	transdecoder	start_codon	183911929	183911931	.	-	0	transcript_id "DNTX_00182445";transcript_type "protein_coding";transcript_biotype "protein_coding";gene_id "XLOC_021928";gene_name "CYP2AB1P";class_code "n";oId "Stomach_00267025";is.last "FALSE";is.first "FALSE";is.singleExon "FALSE"
chr3	transdecoder	CDS	183911605	183911931	.	-	0	transcript_id "DNTX_00182445";transcript_type "protein_coding";transcript_biotype "protein_coding";gene_id "XLOC_021928";gene_name "CYP2AB1P";class_code "n";oId "Stomach_00267025";is.last "FALSE";is.first "FALSE";is.singleExon "FALSE"
chr3	transdecoder	stop_codon	183911602	183911604	.	-	0	transcript_id "DNTX_00182445";transcript_type "protein_coding";transcript_biotype "protein_coding";gene_id "XLOC_021928";gene_name "CYP2AB1P";class_code "n";oId "Stomach_00267025";is.last "FALSE";is.first "FALSE";is.singleExon "FALSE"
chr3	transdecoder	three_prime_UTR	183893560	183896117	.	-	.	transcript_id "DNTX_00182445";transcript_type "protein_coding";transcript_biotype "protein_coding";gene_id "XLOC_021928";gene_name "CYP2AB1P";class_code "n";oId "Stomach_00267025";is.last "TRUE";novel_exon_id "nvl_exon147825";novel_exon_type "A5SS";is.first "FALSE";is.singleExon "FALSE"
chr3	transdecoder	three_prime_UTR	183896215	183896356	.	-	.	transcript_id "DNTX_00182445";transcript_type "protein_coding";transcript_biotype "protein_coding";gene_id "XLOC_021928";gene_name "CYP2AB1P";class_code "n";oId "Stomach_00267025";is.last "FALSE";is.first "FALSE";is.singleExon "FALSE"
chr3	transdecoder	three_prime_UTR	183898121	183898435	.	-	.	transcript_id "DNTX_00182445";transcript_type "protein_coding";transcript_biotype "protein_coding";gene_id "XLOC_021928";gene_name "CYP2AB1P";class_code "n";oId "Stomach_00267025";is.last "FALSE";is.first "FALSE";is.singleExon "FALSE"
chr3	transdecoder	three_prime_UTR	183899415	183899474	.	-	.	transcript_id "DNTX_00182445";transcript_type "protein_coding";transcript_biotype "protein_coding";gene_id "XLOC_021928";gene_name "CYP2AB1P";class_code "n";oId "Stomach_00267025";is.last "FALSE";is.first "FALSE";is.singleExon "FALSE"
chr3	transdecoder	three_prime_UTR	183904195	183906207	.	-	.	transcript_id "DNTX_00182445";transcript_type "protein_coding";transcript_biotype "protein_coding";gene_id "XLOC_021928";gene_name "CYP2AB1P";class_code "n";oId "Stomach_00267025";is.last "FALSE";novel_exon_id "nvl_exon147830";novel_exon_type "RI";is.first "FALSE";is.singleExon "FALSE"
chr3	transdecoder	three_prime_UTR	183906635	183906795	.	-	.	transcript_id "DNTX_00182445";transcript_type "protein_coding";transcript_biotype "protein_coding";gene_id "XLOC_021928";gene_name "CYP2AB1P";class_code "n";oId "Stomach_00267025";is.last "FALSE";is.first "FALSE";is.singleExon "FALSE"
chr3	transdecoder	three_prime_UTR	183908139	183909427	.	-	.	transcript_id "DNTX_00182445";transcript_type "protein_coding";transcript_biotype "protein_coding";gene_id "XLOC_021928";gene_name "CYP2AB1P";class_code "n";oId "Stomach_00267025";is.last "FALSE";novel_exon_id "nvl_exon147827";novel_exon_type "RI";is.first "FALSE";is.singleExon "FALSE"
chr3	transdecoder	three_prime_UTR	183910664	183911601	.	-	.	transcript_id "DNTX_00182445";transcript_type "protein_coding";transcript_biotype "protein_coding";gene_id "XLOC_021928";gene_name "CYP2AB1P";class_code "n";oId "Stomach_00267025";is.last "FALSE";is.first "FALSE";is.singleExon "FALSE"
chr3	transdecoder	transcript	183893560	183913320	.	-	.	transcript_id "DNTX_00182446";transcript_type "protein_coding";transcript_biotype "protein_coding";gene_id "XLOC_021928";gene_name "CYP2AB1P";class_code "n";oId "Stomach_00267026";is.last "FALSE";is.first "FALSE";is.singleExon "FALSE"
chr3	transdecoder	exon	183893560	183896117	.	-	.	transcript_id "DNTX_00182446";transcript_type "protein_coding";transcript_biotype "protein_coding";exon_number "6";gene_id "XLOC_021928";gene_name "CYP2AB1P";class_code "n";oId "Stomach_00267026";is.last "TRUE";novel_exon_id "nvl_exon147825";novel_exon_type "A5SS";is.first "FALSE";is.singleExon "FALSE"
chr3	transdecoder	exon	183896215	183896356	.	-	.	transcript_id "DNTX_00182446";transcript_type "protein_coding";transcript_biotype "protein_coding";exon_number "5";gene_id "XLOC_021928";gene_name "CYP2AB1P";class_code "n";oId "Stomach_00267026";is.last "FALSE";is.first "FALSE";is.singleExon "FALSE"
chr3	transdecoder	exon	183898121	183898303	.	-	.	transcript_id "DNTX_00182446";transcript_type "protein_coding";transcript_biotype "protein_coding";exon_number "4";gene_id "XLOC_021928";gene_name "CYP2AB1P";class_code "n";oId "Stomach_00267026";is.last "FALSE";novel_exon_id "nvl_exon147831";novel_exon_type "A3SS";is.first "FALSE";is.singleExon "FALSE"
chr3	transdecoder	exon	183899415	183901895	.	-	.	transcript_id "DNTX_00182446";transcript_type "protein_coding";transcript_biotype "protein_coding";exon_number "3";gene_id "XLOC_021928";gene_name "CYP2AB1P";class_code "n";oId "Stomach_00267026";is.last "FALSE";novel_exon_id "nvl_exon147832";novel_exon_type "A3SS";is.first "FALSE";is.singleExon "FALSE"
chr3	transdecoder	exon	183904195	183906167	.	-	.	transcript_id "DNTX_00182446";transcript_type "protein_coding";transcript_biotype "protein_coding";exon_number "2";gene_id "XLOC_021928";gene_name "CYP2AB1P";class_code "n";oId "Stomach_00267026";is.last "FALSE";novel_exon_id "nvl_exon147826";novel_exon_type "A3SS";is.first "FALSE";is.singleExon "FALSE"
chr3	transdecoder	exon	183908139	183913320	.	-	.	transcript_id "DNTX_00182446";transcript_type "protein_coding";transcript_biotype "protein_coding";exon_number "1";gene_id "XLOC_021928";gene_name "CYP2AB1P";class_code "n";oId "Stomach_00267026";is.last "FALSE";novel_exon_id "nvl_exon147833";novel_exon_type "A3SS";is.first "TRUE";is.singleExon "FALSE"
chr3	transdecoder	five_prime_UTR	183911932	183913320	.	-	.	transcript_id "DNTX_00182446";transcript_type "protein_coding";transcript_biotype "protein_coding";gene_id "XLOC_021928";gene_name "CYP2AB1P";class_code "n";oId "Stomach_00267026";is.last "FALSE";is.first "FALSE";is.singleExon "FALSE"
chr3	transdecoder	start_codon	183911929	183911931	.	-	0	transcript_id "DNTX_00182446";transcript_type "protein_coding";transcript_biotype "protein_coding";gene_id "XLOC_021928";gene_name "CYP2AB1P";class_code "n";oId "Stomach_00267026";is.last "FALSE";is.first "FALSE";is.singleExon "FALSE"
chr3	transdecoder	CDS	183911605	183911931	.	-	0	transcript_id "DNTX_00182446";transcript_type "protein_coding";transcript_biotype "protein_coding";gene_id "XLOC_021928";gene_name "CYP2AB1P";class_code "n";oId "Stomach_00267026";is.last "FALSE";is.first "FALSE";is.singleExon "FALSE"
chr3	transdecoder	stop_codon	183911602	183911604	.	-	0	transcript_id "DNTX_00182446";transcript_type "protein_coding";transcript_biotype "protein_coding";gene_id "XLOC_021928";gene_name "CYP2AB1P";class_code "n";oId "Stomach_00267026";is.last "FALSE";is.first "FALSE";is.singleExon "FALSE"
chr3	transdecoder	three_prime_UTR	183893560	183896117	.	-	.	transcript_id "DNTX_00182446";transcript_type "protein_coding";transcript_biotype "protein_coding";gene_id "XLOC_021928";gene_name "CYP2AB1P";class_code "n";oId "Stomach_00267026";is.last "TRUE";novel_exon_id "nvl_exon147825";novel_exon_type "A5SS";is.first "FALSE";is.singleExon "FALSE"
chr3	transdecoder	three_prime_UTR	183896215	183896356	.	-	.	transcript_id "DNTX_00182446";transcript_type "protein_coding";transcript_biotype "protein_coding";gene_id "XLOC_021928";gene_name "CYP2AB1P";class_code "n";oId "Stomach_00267026";is.last "FALSE";is.first "FALSE";is.singleExon "FALSE"
chr3	transdecoder	three_prime_UTR	183898121	183898303	.	-	.	transcript_id "DNTX_00182446";transcript_type "protein_coding";transcript_biotype "protein_coding";gene_id "XLOC_021928";gene_name "CYP2AB1P";class_code "n";oId "Stomach_00267026";is.last "FALSE";novel_exon_id "nvl_exon147831";novel_exon_type "A3SS";is.first "FALSE";is.singleExon "FALSE"
chr3	transdecoder	three_prime_UTR	183899415	183901895	.	-	.	transcript_id "DNTX_00182446";transcript_type "protein_coding";transcript_biotype "protein_coding";gene_id "XLOC_021928";gene_name "CYP2AB1P";class_code "n";oId "Stomach_00267026";is.last "FALSE";novel_exon_id "nvl_exon147832";novel_exon_type "A3SS";is.first "FALSE";is.singleExon "FALSE"
chr3	transdecoder	three_prime_UTR	183904195	183906167	.	-	.	transcript_id "DNTX_00182446";transcript_type "protein_coding";transcript_biotype "protein_coding";gene_id "XLOC_021928";gene_name "CYP2AB1P";class_code "n";oId "Stomach_00267026";is.last "FALSE";novel_exon_id "nvl_exon147826";novel_exon_type "A3SS";is.first "FALSE";is.singleExon "FALSE"
chr3	transdecoder	three_prime_UTR	183908139	183911601	.	-	.	transcript_id "DNTX_00182446";transcript_type "protein_coding";transcript_biotype "protein_coding";gene_id "XLOC_021928";gene_name "CYP2AB1P";class_code "n";oId "Stomach_00267026";is.last "FALSE";is.first "FALSE";is.singleExon "FALSE"
chr3	transdecoder	transcript	183893560	183913320	.	-	.	transcript_id "DNTX_00182447";transcript_type "protein_coding";transcript_biotype "protein_coding";gene_id "XLOC_021928";gene_name "CYP2AB1P";class_code "n";oId "Stomach_00267027";is.last "FALSE";is.first "FALSE";is.singleExon "FALSE"
chr3	transdecoder	exon	183893560	183896117	.	-	.	transcript_id "DNTX_00182447";transcript_type "protein_coding";transcript_biotype "protein_coding";exon_number "9";gene_id "XLOC_021928";gene_name "CYP2AB1P";class_code "n";oId "Stomach_00267027";is.last "TRUE";novel_exon_id "nvl_exon147825";novel_exon_type "A5SS";is.first "FALSE";is.singleExon "FALSE"
chr3	transdecoder	exon	183896215	183896356	.	-	.	transcript_id "DNTX_00182447";transcript_type "protein_coding";transcript_biotype "protein_coding";exon_number "8";gene_id "XLOC_021928";gene_name "CYP2AB1P";class_code "n";oId "Stomach_00267027";is.last "FALSE";is.first "FALSE";is.singleExon "FALSE"
chr3	transdecoder	exon	183898121	183898435	.	-	.	transcript_id "DNTX_00182447";transcript_type "protein_coding";transcript_biotype "protein_coding";exon_number "7";gene_id "XLOC_021928";gene_name "CYP2AB1P";class_code "n";oId "Stomach_00267027";is.last "FALSE";is.first "FALSE";is.singleExon "FALSE"
chr3	transdecoder	exon	183899415	183899474	.	-	.	transcript_id "DNTX_00182447";transcript_type "protein_coding";transcript_biotype "protein_coding";exon_number "6";gene_id "XLOC_021928";gene_name "CYP2AB1P";class_code "n";oId "Stomach_00267027";is.last "FALSE";is.first "FALSE";is.singleExon "FALSE"
chr3	transdecoder	exon	183904195	183906167	.	-	.	transcript_id "DNTX_00182447";transcript_type "protein_coding";transcript_biotype "protein_coding";exon_number "5";gene_id "XLOC_021928";gene_name "CYP2AB1P";class_code "n";oId "Stomach_00267027";is.last "FALSE";novel_exon_id "nvl_exon147826";novel_exon_type "A3SS";is.first "FALSE";is.singleExon "FALSE"
chr3	transdecoder	exon	183906635	183906795	.	-	.	transcript_id "DNTX_00182447";transcript_type "protein_coding";transcript_biotype "protein_coding";exon_number "4";gene_id "XLOC_021928";gene_name "CYP2AB1P";class_code "n";oId "Stomach_00267027";is.last "FALSE";is.first "FALSE";is.singleExon "FALSE"
chr3	transdecoder	exon	183908139	183908288	.	-	.	transcript_id "DNTX_00182447";transcript_type "protein_coding";transcript_biotype "protein_coding";exon_number "3";gene_id "XLOC_021928";gene_name "CYP2AB1P";class_code "n";oId "Stomach_00267027";is.last "FALSE";is.first "FALSE";is.singleExon "FALSE"
chr3	transdecoder	exon	183909315	183909427	.	-	.	transcript_id "DNTX_00182447";transcript_type "protein_coding";transcript_biotype "protein_coding";exon_number "2";gene_id "XLOC_021928";gene_name "CYP2AB1P";class_code "n";oId "Stomach_00267027";is.last "FALSE";is.first "FALSE";is.singleExon "FALSE"
chr3	transdecoder	exon	183910664	183913320	.	-	.	transcript_id "DNTX_00182447";transcript_type "protein_coding";transcript_biotype "protein_coding";exon_number "1";gene_id "XLOC_021928";gene_name "CYP2AB1P";class_code "n";oId "Stomach_00267027";is.last "FALSE";novel_exon_id "nvl_exon147828";novel_exon_type "novel_TSS";is.first "TRUE";is.singleExon "FALSE"
chr3	transdecoder	five_prime_UTR	183911932	183913320	.	-	.	transcript_id "DNTX_00182447";transcript_type "protein_coding";transcript_biotype "protein_coding";gene_id "XLOC_021928";gene_name "CYP2AB1P";class_code "n";oId "Stomach_00267027";is.last "FALSE";is.first "FALSE";is.singleExon "FALSE"
chr3	transdecoder	start_codon	183911929	183911931	.	-	0	transcript_id "DNTX_00182447";transcript_type "protein_coding";transcript_biotype "protein_coding";gene_id "XLOC_021928";gene_name "CYP2AB1P";class_code "n";oId "Stomach_00267027";is.last "FALSE";is.first "FALSE";is.singleExon "FALSE"
chr3	transdecoder	CDS	183911605	183911931	.	-	0	transcript_id "DNTX_00182447";transcript_type "protein_coding";transcript_biotype "protein_coding";gene_id "XLOC_021928";gene_name "CYP2AB1P";class_code "n";oId "Stomach_00267027";is.last "FALSE";is.first "FALSE";is.singleExon "FALSE"
chr3	transdecoder	stop_codon	183911602	183911604	.	-	0	transcript_id "DNTX_00182447";transcript_type "protein_coding";transcript_biotype "protein_coding";gene_id "XLOC_021928";gene_name "CYP2AB1P";class_code "n";oId "Stomach_00267027";is.last "FALSE";is.first "FALSE";is.singleExon "FALSE"
chr3	transdecoder	three_prime_UTR	183893560	183896117	.	-	.	transcript_id "DNTX_00182447";transcript_type "protein_coding";transcript_biotype "protein_coding";gene_id "XLOC_021928";gene_name "CYP2AB1P";class_code "n";oId "Stomach_00267027";is.last "TRUE";novel_exon_id "nvl_exon147825";novel_exon_type "A5SS";is.first "FALSE";is.singleExon "FALSE"
chr3	transdecoder	three_prime_UTR	183896215	183896356	.	-	.	transcript_id "DNTX_00182447";transcript_type "protein_coding";transcript_biotype "protein_coding";gene_id "XLOC_021928";gene_name "CYP2AB1P";class_code "n";oId "Stomach_00267027";is.last "FALSE";is.first "FALSE";is.singleExon "FALSE"
chr3	transdecoder	three_prime_UTR	183898121	183898435	.	-	.	transcript_id "DNTX_00182447";transcript_type "protein_coding";transcript_biotype "protein_coding";gene_id "XLOC_021928";gene_name "CYP2AB1P";class_code "n";oId "Stomach_00267027";is.last "FALSE";is.first "FALSE";is.singleExon "FALSE"
chr3	transdecoder	three_prime_UTR	183899415	183899474	.	-	.	transcript_id "DNTX_00182447";transcript_type "protein_coding";transcript_biotype "protein_coding";gene_id "XLOC_021928";gene_name "CYP2AB1P";class_code "n";oId "Stomach_00267027";is.last "FALSE";is.first "FALSE";is.singleExon "FALSE"
chr3	transdecoder	three_prime_UTR	183904195	183906167	.	-	.	transcript_id "DNTX_00182447";transcript_type "protein_coding";transcript_biotype "protein_coding";gene_id "XLOC_021928";gene_name "CYP2AB1P";class_code "n";oId "Stomach_00267027";is.last "FALSE";novel_exon_id "nvl_exon147826";novel_exon_type "A3SS";is.first "FALSE";is.singleExon "FALSE"
chr3	transdecoder	three_prime_UTR	183906635	183906795	.	-	.	transcript_id "DNTX_00182447";transcript_type "protein_coding";transcript_biotype "protein_coding";gene_id "XLOC_021928";gene_name "CYP2AB1P";class_code "n";oId "Stomach_00267027";is.last "FALSE";is.first "FALSE";is.singleExon "FALSE"
chr3	transdecoder	three_prime_UTR	183908139	183908288	.	-	.	transcript_id "DNTX_00182447";transcript_type "protein_coding";transcript_biotype "protein_coding";gene_id "XLOC_021928";gene_name "CYP2AB1P";class_code "n";oId "Stomach_00267027";is.last "FALSE";is.first "FALSE";is.singleExon "FALSE"
chr3	transdecoder	three_prime_UTR	183909315	183909427	.	-	.	transcript_id "DNTX_00182447";transcript_type "protein_coding";transcript_biotype "protein_coding";gene_id "XLOC_021928";gene_name "CYP2AB1P";class_code "n";oId "Stomach_00267027";is.last "FALSE";is.first "FALSE";is.singleExon "FALSE"
chr3	transdecoder	three_prime_UTR	183910664	183911601	.	-	.	transcript_id "DNTX_00182447";transcript_type "protein_coding";transcript_biotype "protein_coding";gene_id "XLOC_021928";gene_name "CYP2AB1P";class_code "n";oId "Stomach_00267027";is.last "FALSE";is.first "FALSE";is.singleExon "FALSE"
chr3	StringTie	transcript	183896049	183904298	.	-	.	transcript_id "DNTX_00182448";transcript_type "noncoding";transcript_biotype "noncoding";gene_id "XLOC_021928";gene_name "CYP2AB1P";class_code "=";oId "Stomach_00253523";is.last "FALSE";is.first "FALSE";is.singleExon "FALSE"
chr3	StringTie	exon	183896049	183896117	.	-	.	transcript_id "DNTX_00182448";transcript_type "noncoding";transcript_biotype "noncoding";exon_number "5";gene_id "XLOC_021928";gene_name "CYP2AB1P";class_code "=";oId "Stomach_00253523";is.last "TRUE";is.first "FALSE";is.singleExon "FALSE"
chr3	StringTie	exon	183896215	183896356	.	-	.	transcript_id "DNTX_00182448";transcript_type "noncoding";transcript_biotype "noncoding";exon_number "4";gene_id "XLOC_021928";gene_name "CYP2AB1P";class_code "=";oId "Stomach_00253523";is.last "FALSE";is.first "FALSE";is.singleExon "FALSE"
chr3	StringTie	exon	183898121	183898435	.	-	.	transcript_id "DNTX_00182448";transcript_type "noncoding";transcript_biotype "noncoding";exon_number "3";gene_id "XLOC_021928";gene_name "CYP2AB1P";class_code "=";oId "Stomach_00253523";is.last "FALSE";is.first "FALSE";is.singleExon "FALSE"
chr3	StringTie	exon	183899415	183899474	.	-	.	transcript_id "DNTX_00182448";transcript_type "noncoding";transcript_biotype "noncoding";exon_number "2";gene_id "XLOC_021928";gene_name "CYP2AB1P";class_code "=";oId "Stomach_00253523";is.last "FALSE";is.first "FALSE";is.singleExon "FALSE"
chr3	StringTie	exon	183904195	183904298	.	-	.	transcript_id "DNTX_00182448";transcript_type "noncoding";transcript_biotype "noncoding";exon_number "1";gene_id "XLOC_021928";gene_name "CYP2AB1P";class_code "=";oId "Stomach_00253523";is.last "FALSE";is.first "TRUE";is.singleExon "FALSE"
chr3	transdecoder	gene	183919715	184018483	.	-	.	gene_id "XLOC_021929";gene_name "ABCC5";is.last "FALSE";is.first "FALSE";is.singleExon "FALSE"
chr3	transdecoder	transcript	183919715	184017998	.	-	.	transcript_id "DNTX_00173207";transcript_type "protein_coding";transcript_biotype "protein_coding";gene_id "XLOC_021929";gene_name "ABCC5";class_code "m";oId "Breast-MammaryTissue_00280654";is.last "FALSE";is.first "FALSE";is.singleExon "FALSE"
chr3	transdecoder	exon	183919715	183921401	.	-	.	transcript_id "DNTX_00173207";transcript_type "protein_coding";transcript_biotype "protein_coding";exon_number "29";gene_id "XLOC_021929";gene_name "ABCC5";class_code "m";oId "Breast-MammaryTissue_00280654";is.last "TRUE";novel_exon_id "nvl_exon147834";novel_exon_type "A5SS";is.first "FALSE";is.singleExon "FALSE"
chr3	transdecoder	exon	183925555	183925719	.	-	.	transcript_id "DNTX_00173207";transcript_type "protein_coding";transcript_biotype "protein_coding";exon_number "28";gene_id "XLOC_021929";gene_name "ABCC5";class_code "m";oId "Breast-MammaryTissue_00280654";is.last "FALSE";is.first "FALSE";is.singleExon "FALSE"
chr3	transdecoder	exon	183927330	183927443	.	-	.	transcript_id "DNTX_00173207";transcript_type "protein_coding";transcript_biotype "protein_coding";exon_number "27";gene_id "XLOC_021929";gene_name "ABCC5";class_code "m";oId "Breast-MammaryTissue_00280654";is.last "FALSE";is.first "FALSE";is.singleExon "FALSE"
chr3	transdecoder	exon	183928747	183928825	.	-	.	transcript_id "DNTX_00173207";transcript_type "protein_coding";transcript_biotype "protein_coding";exon_number "26";gene_id "XLOC_021929";gene_name "ABCC5";class_code "m";oId "Breast-MammaryTissue_00280654";is.last "FALSE";is.first "FALSE";is.singleExon "FALSE"
chr3	transdecoder	exon	183937901	183938060	.	-	.	transcript_id "DNTX_00173207";transcript_type "protein_coding";transcript_biotype "protein_coding";exon_number "25";gene_id "XLOC_021929";gene_name "ABCC5";class_code "m";oId "Breast-MammaryTissue_00280654";is.last "FALSE";is.first "FALSE";is.singleExon "FALSE"
chr3	transdecoder	exon	183942727	183942916	.	-	.	transcript_id "DNTX_00173207";transcript_type "protein_coding";transcript_biotype "protein_coding";exon_number "24";gene_id "XLOC_021929";gene_name "ABCC5";class_code "m";oId "Breast-MammaryTissue_00280654";is.last "FALSE";is.first "FALSE";is.singleExon "FALSE"
chr3	transdecoder	exon	183945850	183945939	.	-	.	transcript_id "DNTX_00173207";transcript_type "protein_coding";transcript_biotype "protein_coding";exon_number "23";gene_id "XLOC_021929";gene_name "ABCC5";class_code "m";oId "Breast-MammaryTissue_00280654";is.last "FALSE";is.first "FALSE";is.singleExon "FALSE"
chr3	transdecoder	exon	183947324	183947510	.	-	.	transcript_id "DNTX_00173207";transcript_type "protein_coding";transcript_biotype "protein_coding";exon_number "22";gene_id "XLOC_021929";gene_name "ABCC5";class_code "m";oId "Breast-MammaryTissue_00280654";is.last "FALSE";is.first "FALSE";is.singleExon "FALSE"
chr3	transdecoder	exon	183949753	183949881	.	-	.	transcript_id "DNTX_00173207";transcript_type "protein_coding";transcript_biotype "protein_coding";exon_number "21";gene_id "XLOC_021929";gene_name "ABCC5";class_code "m";oId "Breast-MammaryTissue_00280654";is.last "FALSE";is.first "FALSE";is.singleExon "FALSE"
chr3	transdecoder	exon	183949972	183950125	.	-	.	transcript_id "DNTX_00173207";transcript_type "protein_coding";transcript_biotype "protein_coding";exon_number "20";gene_id "XLOC_021929";gene_name "ABCC5";class_code "m";oId "Breast-MammaryTissue_00280654";is.last "FALSE";is.first "FALSE";is.singleExon "FALSE"
chr3	transdecoder	exon	183951441	183951570	.	-	.	transcript_id "DNTX_00173207";transcript_type "protein_coding";transcript_biotype "protein_coding";exon_number "19";gene_id "XLOC_021929";gene_name "ABCC5";class_code "m";oId "Breast-MammaryTissue_00280654";is.last "FALSE";is.first "FALSE";is.singleExon "FALSE"
chr3	transdecoder	exon	183951857	183952003	.	-	.	transcript_id "DNTX_00173207";transcript_type "protein_coding";transcript_biotype "protein_coding";exon_number "18";gene_id "XLOC_021929";gene_name "ABCC5";class_code "m";oId "Breast-MammaryTissue_00280654";is.last "FALSE";is.first "FALSE";is.singleExon "FALSE"
chr3	transdecoder	exon	183953086	183953270	.	-	.	transcript_id "DNTX_00173207";transcript_type "protein_coding";transcript_biotype "protein_coding";exon_number "17";gene_id "XLOC_021929";gene_name "ABCC5";class_code "m";oId "Breast-MammaryTissue_00280654";is.last "FALSE";is.first "FALSE";is.singleExon "FALSE"
chr3	transdecoder	exon	183959733	183959835	.	-	.	transcript_id "DNTX_00173207";transcript_type "protein_coding";transcript_biotype "protein_coding";exon_number "16";gene_id "XLOC_021929";gene_name "ABCC5";class_code "m";oId "Breast-MammaryTissue_00280654";is.last "FALSE";is.first "FALSE";is.singleExon "FALSE"
chr3	transdecoder	exon	183961511	183961654	.	-	.	transcript_id "DNTX_00173207";transcript_type "protein_coding";transcript_biotype "protein_coding";exon_number "15";gene_id "XLOC_021929";gene_name "ABCC5";class_code "m";oId "Breast-MammaryTissue_00280654";is.last "FALSE";is.first "FALSE";is.singleExon "FALSE"
chr3	transdecoder	exon	183963385	183963588	.	-	.	transcript_id "DNTX_00173207";transcript_type "protein_coding";transcript_biotype "protein_coding";exon_number "14";gene_id "XLOC_021929";gene_name "ABCC5";class_code "m";oId "Breast-MammaryTissue_00280654";is.last "FALSE";is.first "FALSE";is.singleExon "FALSE"
chr3	transdecoder	exon	183965185	183965257	.	-	.	transcript_id "DNTX_00173207";transcript_type "protein_coding";transcript_biotype "protein_coding";exon_number "13";gene_id "XLOC_021929";gene_name "ABCC5";class_code "m";oId "Breast-MammaryTissue_00280654";is.last "FALSE";is.first "FALSE";is.singleExon "FALSE"
chr3	transdecoder	exon	183965377	183965501	.	-	.	transcript_id "DNTX_00173207";transcript_type "protein_coding";transcript_biotype "protein_coding";exon_number "12";gene_id "XLOC_021929";gene_name "ABCC5";class_code "m";oId "Breast-MammaryTissue_00280654";is.last "FALSE";is.first "FALSE";is.singleExon "FALSE"
chr3	transdecoder	exon	183967695	183967766	.	-	.	transcript_id "DNTX_00173207";transcript_type "protein_coding";transcript_biotype "protein_coding";exon_number "11";gene_id "XLOC_021929";gene_name "ABCC5";class_code "m";oId "Breast-MammaryTissue_00280654";is.last "FALSE";is.first "FALSE";is.singleExon "FALSE"
chr3	transdecoder	exon	183971563	183971919	.	-	.	transcript_id "DNTX_00173207";transcript_type "protein_coding";transcript_biotype "protein_coding";exon_number "10";gene_id "XLOC_021929";gene_name "ABCC5";class_code "m";oId "Breast-MammaryTissue_00280654";is.last "FALSE";is.first "FALSE";is.singleExon "FALSE"
chr3	transdecoder	exon	183977517	183977624	.	-	.	transcript_id "DNTX_00173207";transcript_type "protein_coding";transcript_biotype "protein_coding";exon_number "9";gene_id "XLOC_021929";gene_name "ABCC5";class_code "m";oId "Breast-MammaryTissue_00280654";is.last "FALSE";is.first "FALSE";is.singleExon "FALSE"
chr3	transdecoder	exon	183978503	183978651	.	-	.	transcript_id "DNTX_00173207";transcript_type "protein_coding";transcript_biotype "protein_coding";exon_number "8";gene_id "XLOC_021929";gene_name "ABCC5";class_code "m";oId "Breast-MammaryTissue_00280654";is.last "FALSE";is.first "FALSE";is.singleExon "FALSE"
chr3	transdecoder	exon	183981727	183981874	.	-	.	transcript_id "DNTX_00173207";transcript_type "protein_coding";transcript_biotype "protein_coding";exon_number "7";gene_id "XLOC_021929";gene_name "ABCC5";class_code "m";oId "Breast-MammaryTissue_00280654";is.last "FALSE";is.first "FALSE";is.singleExon "FALSE"
chr3	transdecoder	exon	183982451	183982624	.	-	.	transcript_id "DNTX_00173207";transcript_type "protein_coding";transcript_biotype "protein_coding";exon_number "6";gene_id "XLOC_021929";gene_name "ABCC5";class_code "m";oId "Breast-MammaryTissue_00280654";is.last "FALSE";is.first "FALSE";is.singleExon "FALSE"
chr3	transdecoder	exon	183982774	183987917	.	-	.	transcript_id "DNTX_00173207";transcript_type "protein_coding";transcript_biotype "protein_coding";exon_number "5";gene_id "XLOC_021929";gene_name "ABCC5";class_code "m";oId "Breast-MammaryTissue_00280654";is.last "FALSE";novel_exon_id "nvl_exon147835";novel_exon_type "RI";is.first "FALSE";is.singleExon "FALSE"
chr3	transdecoder	exon	183988572	183988727	.	-	.	transcript_id "DNTX_00173207";transcript_type "protein_coding";transcript_biotype "protein_coding";exon_number "4";gene_id "XLOC_021929";gene_name "ABCC5";class_code "m";oId "Breast-MammaryTissue_00280654";is.last "FALSE";is.first "FALSE";is.singleExon "FALSE"
chr3	transdecoder	exon	183989226	183989383	.	-	.	transcript_id "DNTX_00173207";transcript_type "protein_coding";transcript_biotype "protein_coding";exon_number "3";gene_id "XLOC_021929";gene_name "ABCC5";class_code "m";oId "Breast-MammaryTissue_00280654";is.last "FALSE";is.first "FALSE";is.singleExon "FALSE"
chr3	transdecoder	exon	184014264	184014447	.	-	.	transcript_id "DNTX_00173207";transcript_type "protein_coding";transcript_biotype "protein_coding";exon_number "2";gene_id "XLOC_021929";gene_name "ABCC5";class_code "m";oId "Breast-MammaryTissue_00280654";is.last "FALSE";is.first "FALSE";is.singleExon "FALSE"
chr3	transdecoder	exon	184017830	184017998	.	-	.	transcript_id "DNTX_00173207";transcript_type "protein_coding";transcript_biotype "protein_coding";exon_number "1";gene_id "XLOC_021929";gene_name "ABCC5";class_code "m";oId "Breast-MammaryTissue_00280654";is.last "FALSE";novel_exon_id "nvl_exon147836";novel_exon_type "A3SS";is.first "TRUE";is.singleExon "FALSE"
chr3	transdecoder	five_prime_UTR	183983002	183987917	.	-	.	transcript_id "DNTX_00173207";transcript_type "protein_coding";transcript_biotype "protein_coding";gene_id "XLOC_021929";gene_name "ABCC5";class_code "m";oId "Breast-MammaryTissue_00280654";is.last "FALSE";is.first "FALSE";is.singleExon "FALSE"
chr3	transdecoder	five_prime_UTR	183988572	183988727	.	-	.	transcript_id "DNTX_00173207";transcript_type "protein_coding";transcript_biotype "protein_coding";gene_id "XLOC_021929";gene_name "ABCC5";class_code "m";oId "Breast-MammaryTissue_00280654";is.last "FALSE";is.first "FALSE";is.singleExon "FALSE"
chr3	transdecoder	five_prime_UTR	183989226	183989383	.	-	.	transcript_id "DNTX_00173207";transcript_type "protein_coding";transcript_biotype "protein_coding";gene_id "XLOC_021929";gene_name "ABCC5";class_code "m";oId "Breast-MammaryTissue_00280654";is.last "FALSE";is.first "FALSE";is.singleExon "FALSE"
chr3	transdecoder	five_prime_UTR	184014264	184014447	.	-	.	transcript_id "DNTX_00173207";transcript_type "protein_coding";transcript_biotype "protein_coding";gene_id "XLOC_021929";gene_name "ABCC5";class_code "m";oId "Breast-MammaryTissue_00280654";is.last "FALSE";is.first "FALSE";is.singleExon "FALSE"
chr3	transdecoder	five_prime_UTR	184017830	184017998	.	-	.	transcript_id "DNTX_00173207";transcript_type "protein_coding";transcript_biotype "protein_coding";gene_id "XLOC_021929";gene_name "ABCC5";class_code "m";oId "Breast-MammaryTissue_00280654";is.last "FALSE";novel_exon_id "nvl_exon147836";novel_exon_type "A3SS";is.first "TRUE";is.singleExon "FALSE"
chr3	transdecoder	start_codon	183982999	183983001	.	-	0	transcript_id "DNTX_00173207";transcript_type "protein_coding";transcript_biotype "protein_coding";gene_id "XLOC_021929";gene_name "ABCC5";class_code "m";oId "Breast-MammaryTissue_00280654";is.last "FALSE";is.first "FALSE";is.singleExon "FALSE"
chr3	transdecoder	CDS	183921303	183921401	.	-	0	transcript_id "DNTX_00173207";transcript_type "protein_coding";transcript_biotype "protein_coding";gene_id "XLOC_021929";gene_name "ABCC5";class_code "m";oId "Breast-MammaryTissue_00280654";is.last "FALSE";is.first "FALSE";is.singleExon "FALSE"
chr3	transdecoder	CDS	183925555	183925719	.	-	0	transcript_id "DNTX_00173207";transcript_type "protein_coding";transcript_biotype "protein_coding";gene_id "XLOC_021929";gene_name "ABCC5";class_code "m";oId "Breast-MammaryTissue_00280654";is.last "FALSE";is.first "FALSE";is.singleExon "FALSE"
chr3	transdecoder	CDS	183927330	183927443	.	-	0	transcript_id "DNTX_00173207";transcript_type "protein_coding";transcript_biotype "protein_coding";gene_id "XLOC_021929";gene_name "ABCC5";class_code "m";oId "Breast-MammaryTissue_00280654";is.last "FALSE";is.first "FALSE";is.singleExon "FALSE"
chr3	transdecoder	CDS	183928747	183928825	.	-	1	transcript_id "DNTX_00173207";transcript_type "protein_coding";transcript_biotype "protein_coding";gene_id "XLOC_021929";gene_name "ABCC5";class_code "m";oId "Breast-MammaryTissue_00280654";is.last "FALSE";is.first "FALSE";is.singleExon "FALSE"
chr3	transdecoder	CDS	183937901	183938060	.	-	2	transcript_id "DNTX_00173207";transcript_type "protein_coding";transcript_biotype "protein_coding";gene_id "XLOC_021929";gene_name "ABCC5";class_code "m";oId "Breast-MammaryTissue_00280654";is.last "FALSE";is.first "FALSE";is.singleExon "FALSE"
chr3	transdecoder	CDS	183942727	183942916	.	-	0	transcript_id "DNTX_00173207";transcript_type "protein_coding";transcript_biotype "protein_coding";gene_id "XLOC_021929";gene_name "ABCC5";class_code "m";oId "Breast-MammaryTissue_00280654";is.last "FALSE";is.first "FALSE";is.singleExon "FALSE"
chr3	transdecoder	CDS	183945850	183945939	.	-	0	transcript_id "DNTX_00173207";transcript_type "protein_coding";transcript_biotype "protein_coding";gene_id "XLOC_021929";gene_name "ABCC5";class_code "m";oId "Breast-MammaryTissue_00280654";is.last "FALSE";is.first "FALSE";is.singleExon "FALSE"
chr3	transdecoder	CDS	183947324	183947510	.	-	1	transcript_id "DNTX_00173207";transcript_type "protein_coding";transcript_biotype "protein_coding";gene_id "XLOC_021929";gene_name "ABCC5";class_code "m";oId "Breast-MammaryTissue_00280654";is.last "FALSE";is.first "FALSE";is.singleExon "FALSE"
chr3	transdecoder	CDS	183949753	183949881	.	-	1	transcript_id "DNTX_00173207";transcript_type "protein_coding";transcript_biotype "protein_coding";gene_id "XLOC_021929";gene_name "ABCC5";class_code "m";oId "Breast-MammaryTissue_00280654";is.last "FALSE";is.first "FALSE";is.singleExon "FALSE"
chr3	transdecoder	CDS	183949972	183950125	.	-	2	transcript_id "DNTX_00173207";transcript_type "protein_coding";transcript_biotype "protein_coding";gene_id "XLOC_021929";gene_name "ABCC5";class_code "m";oId "Breast-MammaryTissue_00280654";is.last "FALSE";is.first "FALSE";is.singleExon "FALSE"
chr3	transdecoder	CDS	183951441	183951570	.	-	0	transcript_id "DNTX_00173207";transcript_type "protein_coding";transcript_biotype "protein_coding";gene_id "XLOC_021929";gene_name "ABCC5";class_code "m";oId "Breast-MammaryTissue_00280654";is.last "FALSE";is.first "FALSE";is.singleExon "FALSE"
chr3	transdecoder	CDS	183951857	183952003	.	-	0	transcript_id "DNTX_00173207";transcript_type "protein_coding";transcript_biotype "protein_coding";gene_id "XLOC_021929";gene_name "ABCC5";class_code "m";oId "Breast-MammaryTissue_00280654";is.last "FALSE";is.first "FALSE";is.singleExon "FALSE"
chr3	transdecoder	CDS	183953086	183953270	.	-	2	transcript_id "DNTX_00173207";transcript_type "protein_coding";transcript_biotype "protein_coding";gene_id "XLOC_021929";gene_name "ABCC5";class_code "m";oId "Breast-MammaryTissue_00280654";is.last "FALSE";is.first "FALSE";is.singleExon "FALSE"
chr3	transdecoder	CDS	183959733	183959835	.	-	0	transcript_id "DNTX_00173207";transcript_type "protein_coding";transcript_biotype "protein_coding";gene_id "XLOC_021929";gene_name "ABCC5";class_code "m";oId "Breast-MammaryTissue_00280654";is.last "FALSE";is.first "FALSE";is.singleExon "FALSE"
chr3	transdecoder	CDS	183961511	183961654	.	-	0	transcript_id "DNTX_00173207";transcript_type "protein_coding";transcript_biotype "protein_coding";gene_id "XLOC_021929";gene_name "ABCC5";class_code "m";oId "Breast-MammaryTissue_00280654";is.last "FALSE";is.first "FALSE";is.singleExon "FALSE"
chr3	transdecoder	CDS	183963385	183963588	.	-	0	transcript_id "DNTX_00173207";transcript_type "protein_coding";transcript_biotype "protein_coding";gene_id "XLOC_021929";gene_name "ABCC5";class_code "m";oId "Breast-MammaryTissue_00280654";is.last "FALSE";is.first "FALSE";is.singleExon "FALSE"
chr3	transdecoder	CDS	183965185	183965257	.	-	1	transcript_id "DNTX_00173207";transcript_type "protein_coding";transcript_biotype "protein_coding";gene_id "XLOC_021929";gene_name "ABCC5";class_code "m";oId "Breast-MammaryTissue_00280654";is.last "FALSE";is.first "FALSE";is.singleExon "FALSE"
chr3	transdecoder	CDS	183965377	183965501	.	-	0	transcript_id "DNTX_00173207";transcript_type "protein_coding";transcript_biotype "protein_coding";gene_id "XLOC_021929";gene_name "ABCC5";class_code "m";oId "Breast-MammaryTissue_00280654";is.last "FALSE";is.first "FALSE";is.singleExon "FALSE"
chr3	transdecoder	CDS	183967695	183967766	.	-	0	transcript_id "DNTX_00173207";transcript_type "protein_coding";transcript_biotype "protein_coding";gene_id "XLOC_021929";gene_name "ABCC5";class_code "m";oId "Breast-MammaryTissue_00280654";is.last "FALSE";is.first "FALSE";is.singleExon "FALSE"
chr3	transdecoder	CDS	183971563	183971919	.	-	0	transcript_id "DNTX_00173207";transcript_type "protein_coding";transcript_biotype "protein_coding";gene_id "XLOC_021929";gene_name "ABCC5";class_code "m";oId "Breast-MammaryTissue_00280654";is.last "FALSE";is.first "FALSE";is.singleExon "FALSE"
chr3	transdecoder	CDS	183977517	183977624	.	-	0	transcript_id "DNTX_00173207";transcript_type "protein_coding";transcript_biotype "protein_coding";gene_id "XLOC_021929";gene_name "ABCC5";class_code "m";oId "Breast-MammaryTissue_00280654";is.last "FALSE";is.first "FALSE";is.singleExon "FALSE"
chr3	transdecoder	CDS	183978503	183978651	.	-	2	transcript_id "DNTX_00173207";transcript_type "protein_coding";transcript_biotype "protein_coding";gene_id "XLOC_021929";gene_name "ABCC5";class_code "m";oId "Breast-MammaryTissue_00280654";is.last "FALSE";is.first "FALSE";is.singleExon "FALSE"
chr3	transdecoder	CDS	183981727	183981874	.	-	0	transcript_id "DNTX_00173207";transcript_type "protein_coding";transcript_biotype "protein_coding";gene_id "XLOC_021929";gene_name "ABCC5";class_code "m";oId "Breast-MammaryTissue_00280654";is.last "FALSE";is.first "FALSE";is.singleExon "FALSE"
chr3	transdecoder	CDS	183982451	183982624	.	-	0	transcript_id "DNTX_00173207";transcript_type "protein_coding";transcript_biotype "protein_coding";gene_id "XLOC_021929";gene_name "ABCC5";class_code "m";oId "Breast-MammaryTissue_00280654";is.last "FALSE";is.first "FALSE";is.singleExon "FALSE"
chr3	transdecoder	CDS	183982774	183983001	.	-	0	transcript_id "DNTX_00173207";transcript_type "protein_coding";transcript_biotype "protein_coding";gene_id "XLOC_021929";gene_name "ABCC5";class_code "m";oId "Breast-MammaryTissue_00280654";is.last "FALSE";is.first "FALSE";is.singleExon "FALSE"
chr3	transdecoder	stop_codon	183921300	183921302	.	-	0	transcript_id "DNTX_00173207";transcript_type "protein_coding";transcript_biotype "protein_coding";gene_id "XLOC_021929";gene_name "ABCC5";class_code "m";oId "Breast-MammaryTissue_00280654";is.last "FALSE";is.first "FALSE";is.singleExon "FALSE"
chr3	transdecoder	three_prime_UTR	183919715	183921299	.	-	.	transcript_id "DNTX_00173207";transcript_type "protein_coding";transcript_biotype "protein_coding";gene_id "XLOC_021929";gene_name "ABCC5";class_code "m";oId "Breast-MammaryTissue_00280654";is.last "FALSE";is.first "FALSE";is.singleExon "FALSE"
chr3	transdecoder	transcript	183919819	184015911	.	-	.	transcript_id "DNTX_00173206";transcript_type "protein_coding";transcript_biotype "protein_coding";gene_id "XLOC_021929";gene_name "ABCC5";class_code "j";oId "RPE_Fetal.Tissue_00497734";is.last "FALSE";is.first "FALSE";is.singleExon "FALSE"
chr3	transdecoder	exon	183919819	183921401	.	-	.	transcript_id "DNTX_00173206";transcript_type "protein_coding";transcript_biotype "protein_coding";exon_number "30";gene_id "XLOC_021929";gene_name "ABCC5";class_code "j";oId "RPE_Fetal.Tissue_00497734";is.last "TRUE";novel_exon_id "nvl_exon147837";novel_exon_type "A5SS";is.first "FALSE";is.singleExon "FALSE"
chr3	transdecoder	exon	183925555	183925719	.	-	.	transcript_id "DNTX_00173206";transcript_type "protein_coding";transcript_biotype "protein_coding";exon_number "29";gene_id "XLOC_021929";gene_name "ABCC5";class_code "j";oId "RPE_Fetal.Tissue_00497734";is.last "FALSE";is.first "FALSE";is.singleExon "FALSE"
chr3	transdecoder	exon	183927330	183927443	.	-	.	transcript_id "DNTX_00173206";transcript_type "protein_coding";transcript_biotype "protein_coding";exon_number "28";gene_id "XLOC_021929";gene_name "ABCC5";class_code "j";oId "RPE_Fetal.Tissue_00497734";is.last "FALSE";is.first "FALSE";is.singleExon "FALSE"
chr3	transdecoder	exon	183928747	183928825	.	-	.	transcript_id "DNTX_00173206";transcript_type "protein_coding";transcript_biotype "protein_coding";exon_number "27";gene_id "XLOC_021929";gene_name "ABCC5";class_code "j";oId "RPE_Fetal.Tissue_00497734";is.last "FALSE";is.first "FALSE";is.singleExon "FALSE"
chr3	transdecoder	exon	183937901	183938060	.	-	.	transcript_id "DNTX_00173206";transcript_type "protein_coding";transcript_biotype "protein_coding";exon_number "26";gene_id "XLOC_021929";gene_name "ABCC5";class_code "j";oId "RPE_Fetal.Tissue_00497734";is.last "FALSE";is.first "FALSE";is.singleExon "FALSE"
chr3	transdecoder	exon	183942727	183942916	.	-	.	transcript_id "DNTX_00173206";transcript_type "protein_coding";transcript_biotype "protein_coding";exon_number "25";gene_id "XLOC_021929";gene_name "ABCC5";class_code "j";oId "RPE_Fetal.Tissue_00497734";is.last "FALSE";is.first "FALSE";is.singleExon "FALSE"
chr3	transdecoder	exon	183945850	183945939	.	-	.	transcript_id "DNTX_00173206";transcript_type "protein_coding";transcript_biotype "protein_coding";exon_number "24";gene_id "XLOC_021929";gene_name "ABCC5";class_code "j";oId "RPE_Fetal.Tissue_00497734";is.last "FALSE";is.first "FALSE";is.singleExon "FALSE"
chr3	transdecoder	exon	183947324	183947510	.	-	.	transcript_id "DNTX_00173206";transcript_type "protein_coding";transcript_biotype "protein_coding";exon_number "23";gene_id "XLOC_021929";gene_name "ABCC5";class_code "j";oId "RPE_Fetal.Tissue_00497734";is.last "FALSE";is.first "FALSE";is.singleExon "FALSE"
chr3	transdecoder	exon	183949753	183949881	.	-	.	transcript_id "DNTX_00173206";transcript_type "protein_coding";transcript_biotype "protein_coding";exon_number "22";gene_id "XLOC_021929";gene_name "ABCC5";class_code "j";oId "RPE_Fetal.Tissue_00497734";is.last "FALSE";is.first "FALSE";is.singleExon "FALSE"
chr3	transdecoder	exon	183949972	183950125	.	-	.	transcript_id "DNTX_00173206";transcript_type "protein_coding";transcript_biotype "protein_coding";exon_number "21";gene_id "XLOC_021929";gene_name "ABCC5";class_code "j";oId "RPE_Fetal.Tissue_00497734";is.last "FALSE";is.first "FALSE";is.singleExon "FALSE"
chr3	transdecoder	exon	183951441	183951570	.	-	.	transcript_id "DNTX_00173206";transcript_type "protein_coding";transcript_biotype "protein_coding";exon_number "20";gene_id "XLOC_021929";gene_name "ABCC5";class_code "j";oId "RPE_Fetal.Tissue_00497734";is.last "FALSE";is.first "FALSE";is.singleExon "FALSE"
chr3	transdecoder	exon	183951857	183952003	.	-	.	transcript_id "DNTX_00173206";transcript_type "protein_coding";transcript_biotype "protein_coding";exon_number "19";gene_id "XLOC_021929";gene_name "ABCC5";class_code "j";oId "RPE_Fetal.Tissue_00497734";is.last "FALSE";is.first "FALSE";is.singleExon "FALSE"
chr3	transdecoder	exon	183953086	183953270	.	-	.	transcript_id "DNTX_00173206";transcript_type "protein_coding";transcript_biotype "protein_coding";exon_number "18";gene_id "XLOC_021929";gene_name "ABCC5";class_code "j";oId "RPE_Fetal.Tissue_00497734";is.last "FALSE";is.first "FALSE";is.singleExon "FALSE"
chr3	transdecoder	exon	183959733	183959835	.	-	.	transcript_id "DNTX_00173206";transcript_type "protein_coding";transcript_biotype "protein_coding";exon_number "17";gene_id "XLOC_021929";gene_name "ABCC5";class_code "j";oId "RPE_Fetal.Tissue_00497734";is.last "FALSE";is.first "FALSE";is.singleExon "FALSE"
chr3	transdecoder	exon	183961511	183961654	.	-	.	transcript_id "DNTX_00173206";transcript_type "protein_coding";transcript_biotype "protein_coding";exon_number "16";gene_id "XLOC_021929";gene_name "ABCC5";class_code "j";oId "RPE_Fetal.Tissue_00497734";is.last "FALSE";is.first "FALSE";is.singleExon "FALSE"
chr3	transdecoder	exon	183963385	183963588	.	-	.	transcript_id "DNTX_00173206";transcript_type "protein_coding";transcript_biotype "protein_coding";exon_number "15";gene_id "XLOC_021929";gene_name "ABCC5";class_code "j";oId "RPE_Fetal.Tissue_00497734";is.last "FALSE";is.first "FALSE";is.singleExon "FALSE"
chr3	transdecoder	exon	183965185	183965257	.	-	.	transcript_id "DNTX_00173206";transcript_type "protein_coding";transcript_biotype "protein_coding";exon_number "14";gene_id "XLOC_021929";gene_name "ABCC5";class_code "j";oId "RPE_Fetal.Tissue_00497734";is.last "FALSE";is.first "FALSE";is.singleExon "FALSE"
chr3	transdecoder	exon	183965377	183965501	.	-	.	transcript_id "DNTX_00173206";transcript_type "protein_coding";transcript_biotype "protein_coding";exon_number "13";gene_id "XLOC_021929";gene_name "ABCC5";class_code "j";oId "RPE_Fetal.Tissue_00497734";is.last "FALSE";is.first "FALSE";is.singleExon "FALSE"
chr3	transdecoder	exon	183967695	183967766	.	-	.	transcript_id "DNTX_00173206";transcript_type "protein_coding";transcript_biotype "protein_coding";exon_number "12";gene_id "XLOC_021929";gene_name "ABCC5";class_code "j";oId "RPE_Fetal.Tissue_00497734";is.last "FALSE";is.first "FALSE";is.singleExon "FALSE"
chr3	transdecoder	exon	183971563	183972034	.	-	.	transcript_id "DNTX_00173206";transcript_type "protein_coding";transcript_biotype "protein_coding";exon_number "11";gene_id "XLOC_021929";gene_name "ABCC5";class_code "j";oId "RPE_Fetal.Tissue_00497734";is.last "FALSE";is.first "FALSE";is.singleExon "FALSE"
chr3	transdecoder	exon	183977517	183977624	.	-	.	transcript_id "DNTX_00173206";transcript_type "protein_coding";transcript_biotype "protein_coding";exon_number "10";gene_id "XLOC_021929";gene_name "ABCC5";class_code "j";oId "RPE_Fetal.Tissue_00497734";is.last "FALSE";is.first "FALSE";is.singleExon "FALSE"
chr3	transdecoder	exon	183978503	183978651	.	-	.	transcript_id "DNTX_00173206";transcript_type "protein_coding";transcript_biotype "protein_coding";exon_number "9";gene_id "XLOC_021929";gene_name "ABCC5";class_code "j";oId "RPE_Fetal.Tissue_00497734";is.last "FALSE";is.first "FALSE";is.singleExon "FALSE"
chr3	transdecoder	exon	183981727	183981874	.	-	.	transcript_id "DNTX_00173206";transcript_type "protein_coding";transcript_biotype "protein_coding";exon_number "8";gene_id "XLOC_021929";gene_name "ABCC5";class_code "j";oId "RPE_Fetal.Tissue_00497734";is.last "FALSE";is.first "FALSE";is.singleExon "FALSE"
chr3	transdecoder	exon	183982451	183982624	.	-	.	transcript_id "DNTX_00173206";transcript_type "protein_coding";transcript_biotype "protein_coding";exon_number "7";gene_id "XLOC_021929";gene_name "ABCC5";class_code "j";oId "RPE_Fetal.Tissue_00497734";is.last "FALSE";is.first "FALSE";is.singleExon "FALSE"
chr3	transdecoder	exon	183982774	183983007	.	-	.	transcript_id "DNTX_00173206";transcript_type "protein_coding";transcript_biotype "protein_coding";exon_number "6";gene_id "XLOC_021929";gene_name "ABCC5";class_code "j";oId "RPE_Fetal.Tissue_00497734";is.last "FALSE";is.first "FALSE";is.singleExon "FALSE"
chr3	transdecoder	exon	183987770	183987917	.	-	.	transcript_id "DNTX_00173206";transcript_type "protein_coding";transcript_biotype "protein_coding";exon_number "5";gene_id "XLOC_021929";gene_name "ABCC5";class_code "j";oId "RPE_Fetal.Tissue_00497734";is.last "FALSE";is.first "FALSE";is.singleExon "FALSE"
chr3	transdecoder	exon	183988572	183988727	.	-	.	transcript_id "DNTX_00173206";transcript_type "protein_coding";transcript_biotype "protein_coding";exon_number "4";gene_id "XLOC_021929";gene_name "ABCC5";class_code "j";oId "RPE_Fetal.Tissue_00497734";is.last "FALSE";is.first "FALSE";is.singleExon "FALSE"
chr3	transdecoder	exon	183989226	183989383	.	-	.	transcript_id "DNTX_00173206";transcript_type "protein_coding";transcript_biotype "protein_coding";exon_number "3";gene_id "XLOC_021929";gene_name "ABCC5";class_code "j";oId "RPE_Fetal.Tissue_00497734";is.last "FALSE";is.first "FALSE";is.singleExon "FALSE"
chr3	transdecoder	exon	184014264	184014447	.	-	.	transcript_id "DNTX_00173206";transcript_type "protein_coding";transcript_biotype "protein_coding";exon_number "2";gene_id "XLOC_021929";gene_name "ABCC5";class_code "j";oId "RPE_Fetal.Tissue_00497734";is.last "FALSE";is.first "FALSE";is.singleExon "FALSE"
chr3	transdecoder	exon	184015559	184015911	.	-	.	transcript_id "DNTX_00173206";transcript_type "protein_coding";transcript_biotype "protein_coding";exon_number "1";gene_id "XLOC_021929";gene_name "ABCC5";class_code "j";oId "RPE_Fetal.Tissue_00497734";is.last "FALSE";novel_exon_id "nvl_exon147838";novel_exon_type "A3SS";is.first "TRUE";is.singleExon "FALSE"
chr3	transdecoder	five_prime_UTR	183971908	183972034	.	-	.	transcript_id "DNTX_00173206";transcript_type "protein_coding";transcript_biotype "protein_coding";gene_id "XLOC_021929";gene_name "ABCC5";class_code "j";oId "RPE_Fetal.Tissue_00497734";is.last "FALSE";is.first "FALSE";is.singleExon "FALSE"
chr3	transdecoder	five_prime_UTR	183977517	183977624	.	-	.	transcript_id "DNTX_00173206";transcript_type "protein_coding";transcript_biotype "protein_coding";gene_id "XLOC_021929";gene_name "ABCC5";class_code "j";oId "RPE_Fetal.Tissue_00497734";is.last "FALSE";is.first "FALSE";is.singleExon "FALSE"
chr3	transdecoder	five_prime_UTR	183978503	183978651	.	-	.	transcript_id "DNTX_00173206";transcript_type "protein_coding";transcript_biotype "protein_coding";gene_id "XLOC_021929";gene_name "ABCC5";class_code "j";oId "RPE_Fetal.Tissue_00497734";is.last "FALSE";is.first "FALSE";is.singleExon "FALSE"
chr3	transdecoder	five_prime_UTR	183981727	183981874	.	-	.	transcript_id "DNTX_00173206";transcript_type "protein_coding";transcript_biotype "protein_coding";gene_id "XLOC_021929";gene_name "ABCC5";class_code "j";oId "RPE_Fetal.Tissue_00497734";is.last "FALSE";is.first "FALSE";is.singleExon "FALSE"
chr3	transdecoder	five_prime_UTR	183982451	183982624	.	-	.	transcript_id "DNTX_00173206";transcript_type "protein_coding";transcript_biotype "protein_coding";gene_id "XLOC_021929";gene_name "ABCC5";class_code "j";oId "RPE_Fetal.Tissue_00497734";is.last "FALSE";is.first "FALSE";is.singleExon "FALSE"
chr3	transdecoder	five_prime_UTR	183982774	183983007	.	-	.	transcript_id "DNTX_00173206";transcript_type "protein_coding";transcript_biotype "protein_coding";gene_id "XLOC_021929";gene_name "ABCC5";class_code "j";oId "RPE_Fetal.Tissue_00497734";is.last "FALSE";is.first "FALSE";is.singleExon "FALSE"
chr3	transdecoder	five_prime_UTR	183987770	183987917	.	-	.	transcript_id "DNTX_00173206";transcript_type "protein_coding";transcript_biotype "protein_coding";gene_id "XLOC_021929";gene_name "ABCC5";class_code "j";oId "RPE_Fetal.Tissue_00497734";is.last "FALSE";is.first "FALSE";is.singleExon "FALSE"
chr3	transdecoder	five_prime_UTR	183988572	183988727	.	-	.	transcript_id "DNTX_00173206";transcript_type "protein_coding";transcript_biotype "protein_coding";gene_id "XLOC_021929";gene_name "ABCC5";class_code "j";oId "RPE_Fetal.Tissue_00497734";is.last "FALSE";is.first "FALSE";is.singleExon "FALSE"
chr3	transdecoder	five_prime_UTR	183989226	183989383	.	-	.	transcript_id "DNTX_00173206";transcript_type "protein_coding";transcript_biotype "protein_coding";gene_id "XLOC_021929";gene_name "ABCC5";class_code "j";oId "RPE_Fetal.Tissue_00497734";is.last "FALSE";is.first "FALSE";is.singleExon "FALSE"
chr3	transdecoder	five_prime_UTR	184014264	184014447	.	-	.	transcript_id "DNTX_00173206";transcript_type "protein_coding";transcript_biotype "protein_coding";gene_id "XLOC_021929";gene_name "ABCC5";class_code "j";oId "RPE_Fetal.Tissue_00497734";is.last "FALSE";is.first "FALSE";is.singleExon "FALSE"
chr3	transdecoder	five_prime_UTR	184015559	184015911	.	-	.	transcript_id "DNTX_00173206";transcript_type "protein_coding";transcript_biotype "protein_coding";gene_id "XLOC_021929";gene_name "ABCC5";class_code "j";oId "RPE_Fetal.Tissue_00497734";is.last "FALSE";novel_exon_id "nvl_exon147838";novel_exon_type "A3SS";is.first "TRUE";is.singleExon "FALSE"
chr3	transdecoder	start_codon	183971905	183971907	.	-	0	transcript_id "DNTX_00173206";transcript_type "protein_coding";transcript_biotype "protein_coding";gene_id "XLOC_021929";gene_name "ABCC5";class_code "j";oId "RPE_Fetal.Tissue_00497734";is.last "FALSE";is.first "FALSE";is.singleExon "FALSE"
chr3	transdecoder	CDS	183921303	183921401	.	-	0	transcript_id "DNTX_00173206";transcript_type "protein_coding";transcript_biotype "protein_coding";gene_id "XLOC_021929";gene_name "ABCC5";class_code "j";oId "RPE_Fetal.Tissue_00497734";is.last "FALSE";is.first "FALSE";is.singleExon "FALSE"
chr3	transdecoder	CDS	183925555	183925719	.	-	0	transcript_id "DNTX_00173206";transcript_type "protein_coding";transcript_biotype "protein_coding";gene_id "XLOC_021929";gene_name "ABCC5";class_code "j";oId "RPE_Fetal.Tissue_00497734";is.last "FALSE";is.first "FALSE";is.singleExon "FALSE"
chr3	transdecoder	CDS	183927330	183927443	.	-	0	transcript_id "DNTX_00173206";transcript_type "protein_coding";transcript_biotype "protein_coding";gene_id "XLOC_021929";gene_name "ABCC5";class_code "j";oId "RPE_Fetal.Tissue_00497734";is.last "FALSE";is.first "FALSE";is.singleExon "FALSE"
chr3	transdecoder	CDS	183928747	183928825	.	-	1	transcript_id "DNTX_00173206";transcript_type "protein_coding";transcript_biotype "protein_coding";gene_id "XLOC_021929";gene_name "ABCC5";class_code "j";oId "RPE_Fetal.Tissue_00497734";is.last "FALSE";is.first "FALSE";is.singleExon "FALSE"
chr3	transdecoder	CDS	183937901	183938060	.	-	2	transcript_id "DNTX_00173206";transcript_type "protein_coding";transcript_biotype "protein_coding";gene_id "XLOC_021929";gene_name "ABCC5";class_code "j";oId "RPE_Fetal.Tissue_00497734";is.last "FALSE";is.first "FALSE";is.singleExon "FALSE"
chr3	transdecoder	CDS	183942727	183942916	.	-	0	transcript_id "DNTX_00173206";transcript_type "protein_coding";transcript_biotype "protein_coding";gene_id "XLOC_021929";gene_name "ABCC5";class_code "j";oId "RPE_Fetal.Tissue_00497734";is.last "FALSE";is.first "FALSE";is.singleExon "FALSE"
chr3	transdecoder	CDS	183945850	183945939	.	-	0	transcript_id "DNTX_00173206";transcript_type "protein_coding";transcript_biotype "protein_coding";gene_id "XLOC_021929";gene_name "ABCC5";class_code "j";oId "RPE_Fetal.Tissue_00497734";is.last "FALSE";is.first "FALSE";is.singleExon "FALSE"
chr3	transdecoder	CDS	183947324	183947510	.	-	1	transcript_id "DNTX_00173206";transcript_type "protein_coding";transcript_biotype "protein_coding";gene_id "XLOC_021929";gene_name "ABCC5";class_code "j";oId "RPE_Fetal.Tissue_00497734";is.last "FALSE";is.first "FALSE";is.singleExon "FALSE"
chr3	transdecoder	CDS	183949753	183949881	.	-	1	transcript_id "DNTX_00173206";transcript_type "protein_coding";transcript_biotype "protein_coding";gene_id "XLOC_021929";gene_name "ABCC5";class_code "j";oId "RPE_Fetal.Tissue_00497734";is.last "FALSE";is.first "FALSE";is.singleExon "FALSE"
chr3	transdecoder	CDS	183949972	183950125	.	-	2	transcript_id "DNTX_00173206";transcript_type "protein_coding";transcript_biotype "protein_coding";gene_id "XLOC_021929";gene_name "ABCC5";class_code "j";oId "RPE_Fetal.Tissue_00497734";is.last "FALSE";is.first "FALSE";is.singleExon "FALSE"
chr3	transdecoder	CDS	183951441	183951570	.	-	0	transcript_id "DNTX_00173206";transcript_type "protein_coding";transcript_biotype "protein_coding";gene_id "XLOC_021929";gene_name "ABCC5";class_code "j";oId "RPE_Fetal.Tissue_00497734";is.last "FALSE";is.first "FALSE";is.singleExon "FALSE"
chr3	transdecoder	CDS	183951857	183952003	.	-	0	transcript_id "DNTX_00173206";transcript_type "protein_coding";transcript_biotype "protein_coding";gene_id "XLOC_021929";gene_name "ABCC5";class_code "j";oId "RPE_Fetal.Tissue_00497734";is.last "FALSE";is.first "FALSE";is.singleExon "FALSE"
chr3	transdecoder	CDS	183953086	183953270	.	-	2	transcript_id "DNTX_00173206";transcript_type "protein_coding";transcript_biotype "protein_coding";gene_id "XLOC_021929";gene_name "ABCC5";class_code "j";oId "RPE_Fetal.Tissue_00497734";is.last "FALSE";is.first "FALSE";is.singleExon "FALSE"
chr3	transdecoder	CDS	183959733	183959835	.	-	0	transcript_id "DNTX_00173206";transcript_type "protein_coding";transcript_biotype "protein_coding";gene_id "XLOC_021929";gene_name "ABCC5";class_code "j";oId "RPE_Fetal.Tissue_00497734";is.last "FALSE";is.first "FALSE";is.singleExon "FALSE"
chr3	transdecoder	CDS	183961511	183961654	.	-	0	transcript_id "DNTX_00173206";transcript_type "protein_coding";transcript_biotype "protein_coding";gene_id "XLOC_021929";gene_name "ABCC5";class_code "j";oId "RPE_Fetal.Tissue_00497734";is.last "FALSE";is.first "FALSE";is.singleExon "FALSE"
chr3	transdecoder	CDS	183963385	183963588	.	-	0	transcript_id "DNTX_00173206";transcript_type "protein_coding";transcript_biotype "protein_coding";gene_id "XLOC_021929";gene_name "ABCC5";class_code "j";oId "RPE_Fetal.Tissue_00497734";is.last "FALSE";is.first "FALSE";is.singleExon "FALSE"
chr3	transdecoder	CDS	183965185	183965257	.	-	1	transcript_id "DNTX_00173206";transcript_type "protein_coding";transcript_biotype "protein_coding";gene_id "XLOC_021929";gene_name "ABCC5";class_code "j";oId "RPE_Fetal.Tissue_00497734";is.last "FALSE";is.first "FALSE";is.singleExon "FALSE"
chr3	transdecoder	CDS	183965377	183965501	.	-	0	transcript_id "DNTX_00173206";transcript_type "protein_coding";transcript_biotype "protein_coding";gene_id "XLOC_021929";gene_name "ABCC5";class_code "j";oId "RPE_Fetal.Tissue_00497734";is.last "FALSE";is.first "FALSE";is.singleExon "FALSE"
chr3	transdecoder	CDS	183967695	183967766	.	-	0	transcript_id "DNTX_00173206";transcript_type "protein_coding";transcript_biotype "protein_coding";gene_id "XLOC_021929";gene_name "ABCC5";class_code "j";oId "RPE_Fetal.Tissue_00497734";is.last "FALSE";is.first "FALSE";is.singleExon "FALSE"
chr3	transdecoder	CDS	183971563	183971907	.	-	0	transcript_id "DNTX_00173206";transcript_type "protein_coding";transcript_biotype "protein_coding";gene_id "XLOC_021929";gene_name "ABCC5";class_code "j";oId "RPE_Fetal.Tissue_00497734";is.last "FALSE";is.first "FALSE";is.singleExon "FALSE"
chr3	transdecoder	stop_codon	183921300	183921302	.	-	0	transcript_id "DNTX_00173206";transcript_type "protein_coding";transcript_biotype "protein_coding";gene_id "XLOC_021929";gene_name "ABCC5";class_code "j";oId "RPE_Fetal.Tissue_00497734";is.last "FALSE";is.first "FALSE";is.singleExon "FALSE"
chr3	transdecoder	three_prime_UTR	183919819	183921299	.	-	.	transcript_id "DNTX_00173206";transcript_type "protein_coding";transcript_biotype "protein_coding";gene_id "XLOC_021929";gene_name "ABCC5";class_code "j";oId "RPE_Fetal.Tissue_00497734";is.last "FALSE";is.first "FALSE";is.singleExon "FALSE"
chr3	transdecoder	transcript	183919843	183977780	.	-	.	transcript_id "DNTX_00173208";transcript_type "protein_coding";transcript_biotype "protein_coding";gene_id "XLOC_021929";gene_name "ABCC5";class_code "j";oId "RPE_Fetal.Tissue_00472342";is.last "FALSE";is.first "FALSE";is.singleExon "FALSE"
chr3	transdecoder	exon	183919843	183921401	.	-	.	transcript_id "DNTX_00173208";transcript_type "protein_coding";transcript_biotype "protein_coding";exon_number "21";gene_id "XLOC_021929";gene_name "ABCC5";class_code "j";oId "RPE_Fetal.Tissue_00472342";is.last "TRUE";novel_exon_id "nvl_exon147839";novel_exon_type "A5SS";is.first "FALSE";is.singleExon "FALSE"
chr3	transdecoder	exon	183925555	183925719	.	-	.	transcript_id "DNTX_00173208";transcript_type "protein_coding";transcript_biotype "protein_coding";exon_number "20";gene_id "XLOC_021929";gene_name "ABCC5";class_code "j";oId "RPE_Fetal.Tissue_00472342";is.last "FALSE";is.first "FALSE";is.singleExon "FALSE"
chr3	transdecoder	exon	183927330	183927443	.	-	.	transcript_id "DNTX_00173208";transcript_type "protein_coding";transcript_biotype "protein_coding";exon_number "19";gene_id "XLOC_021929";gene_name "ABCC5";class_code "j";oId "RPE_Fetal.Tissue_00472342";is.last "FALSE";is.first "FALSE";is.singleExon "FALSE"
chr3	transdecoder	exon	183928747	183928825	.	-	.	transcript_id "DNTX_00173208";transcript_type "protein_coding";transcript_biotype "protein_coding";exon_number "18";gene_id "XLOC_021929";gene_name "ABCC5";class_code "j";oId "RPE_Fetal.Tissue_00472342";is.last "FALSE";is.first "FALSE";is.singleExon "FALSE"
chr3	transdecoder	exon	183937901	183938060	.	-	.	transcript_id "DNTX_00173208";transcript_type "protein_coding";transcript_biotype "protein_coding";exon_number "17";gene_id "XLOC_021929";gene_name "ABCC5";class_code "j";oId "RPE_Fetal.Tissue_00472342";is.last "FALSE";is.first "FALSE";is.singleExon "FALSE"
chr3	transdecoder	exon	183942727	183942916	.	-	.	transcript_id "DNTX_00173208";transcript_type "protein_coding";transcript_biotype "protein_coding";exon_number "16";gene_id "XLOC_021929";gene_name "ABCC5";class_code "j";oId "RPE_Fetal.Tissue_00472342";is.last "FALSE";is.first "FALSE";is.singleExon "FALSE"
chr3	transdecoder	exon	183945850	183945939	.	-	.	transcript_id "DNTX_00173208";transcript_type "protein_coding";transcript_biotype "protein_coding";exon_number "15";gene_id "XLOC_021929";gene_name "ABCC5";class_code "j";oId "RPE_Fetal.Tissue_00472342";is.last "FALSE";is.first "FALSE";is.singleExon "FALSE"
chr3	transdecoder	exon	183947324	183947510	.	-	.	transcript_id "DNTX_00173208";transcript_type "protein_coding";transcript_biotype "protein_coding";exon_number "14";gene_id "XLOC_021929";gene_name "ABCC5";class_code "j";oId "RPE_Fetal.Tissue_00472342";is.last "FALSE";is.first "FALSE";is.singleExon "FALSE"
chr3	transdecoder	exon	183949753	183949881	.	-	.	transcript_id "DNTX_00173208";transcript_type "protein_coding";transcript_biotype "protein_coding";exon_number "13";gene_id "XLOC_021929";gene_name "ABCC5";class_code "j";oId "RPE_Fetal.Tissue_00472342";is.last "FALSE";is.first "FALSE";is.singleExon "FALSE"
chr3	transdecoder	exon	183949972	183950125	.	-	.	transcript_id "DNTX_00173208";transcript_type "protein_coding";transcript_biotype "protein_coding";exon_number "12";gene_id "XLOC_021929";gene_name "ABCC5";class_code "j";oId "RPE_Fetal.Tissue_00472342";is.last "FALSE";is.first "FALSE";is.singleExon "FALSE"
chr3	transdecoder	exon	183951441	183951570	.	-	.	transcript_id "DNTX_00173208";transcript_type "protein_coding";transcript_biotype "protein_coding";exon_number "11";gene_id "XLOC_021929";gene_name "ABCC5";class_code "j";oId "RPE_Fetal.Tissue_00472342";is.last "FALSE";is.first "FALSE";is.singleExon "FALSE"
chr3	transdecoder	exon	183951857	183952003	.	-	.	transcript_id "DNTX_00173208";transcript_type "protein_coding";transcript_biotype "protein_coding";exon_number "10";gene_id "XLOC_021929";gene_name "ABCC5";class_code "j";oId "RPE_Fetal.Tissue_00472342";is.last "FALSE";is.first "FALSE";is.singleExon "FALSE"
chr3	transdecoder	exon	183953086	183953270	.	-	.	transcript_id "DNTX_00173208";transcript_type "protein_coding";transcript_biotype "protein_coding";exon_number "9";gene_id "XLOC_021929";gene_name "ABCC5";class_code "j";oId "RPE_Fetal.Tissue_00472342";is.last "FALSE";is.first "FALSE";is.singleExon "FALSE"
chr3	transdecoder	exon	183959733	183959835	.	-	.	transcript_id "DNTX_00173208";transcript_type "protein_coding";transcript_biotype "protein_coding";exon_number "8";gene_id "XLOC_021929";gene_name "ABCC5";class_code "j";oId "RPE_Fetal.Tissue_00472342";is.last "FALSE";is.first "FALSE";is.singleExon "FALSE"
chr3	transdecoder	exon	183961511	183961654	.	-	.	transcript_id "DNTX_00173208";transcript_type "protein_coding";transcript_biotype "protein_coding";exon_number "7";gene_id "XLOC_021929";gene_name "ABCC5";class_code "j";oId "RPE_Fetal.Tissue_00472342";is.last "FALSE";is.first "FALSE";is.singleExon "FALSE"
chr3	transdecoder	exon	183963385	183963588	.	-	.	transcript_id "DNTX_00173208";transcript_type "protein_coding";transcript_biotype "protein_coding";exon_number "6";gene_id "XLOC_021929";gene_name "ABCC5";class_code "j";oId "RPE_Fetal.Tissue_00472342";is.last "FALSE";is.first "FALSE";is.singleExon "FALSE"
chr3	transdecoder	exon	183965185	183965257	.	-	.	transcript_id "DNTX_00173208";transcript_type "protein_coding";transcript_biotype "protein_coding";exon_number "5";gene_id "XLOC_021929";gene_name "ABCC5";class_code "j";oId "RPE_Fetal.Tissue_00472342";is.last "FALSE";is.first "FALSE";is.singleExon "FALSE"
chr3	transdecoder	exon	183965377	183965501	.	-	.	transcript_id "DNTX_00173208";transcript_type "protein_coding";transcript_biotype "protein_coding";exon_number "4";gene_id "XLOC_021929";gene_name "ABCC5";class_code "j";oId "RPE_Fetal.Tissue_00472342";is.last "FALSE";is.first "FALSE";is.singleExon "FALSE"
chr3	transdecoder	exon	183967695	183967766	.	-	.	transcript_id "DNTX_00173208";transcript_type "protein_coding";transcript_biotype "protein_coding";exon_number "3";gene_id "XLOC_021929";gene_name "ABCC5";class_code "j";oId "RPE_Fetal.Tissue_00472342";is.last "FALSE";is.first "FALSE";is.singleExon "FALSE"
chr3	transdecoder	exon	183971563	183971919	.	-	.	transcript_id "DNTX_00173208";transcript_type "protein_coding";transcript_biotype "protein_coding";exon_number "2";gene_id "XLOC_021929";gene_name "ABCC5";class_code "j";oId "RPE_Fetal.Tissue_00472342";is.last "FALSE";is.first "FALSE";is.singleExon "FALSE"
chr3	transdecoder	exon	183977517	183977780	.	-	.	transcript_id "DNTX_00173208";transcript_type "protein_coding";transcript_biotype "protein_coding";exon_number "1";gene_id "XLOC_021929";gene_name "ABCC5";class_code "j";oId "RPE_Fetal.Tissue_00472342";is.last "FALSE";novel_exon_id "nvl_exon147840";novel_exon_type "A3SS";is.first "TRUE";is.singleExon "FALSE"
chr3	transdecoder	five_prime_UTR	183977595	183977780	.	-	.	transcript_id "DNTX_00173208";transcript_type "protein_coding";transcript_biotype "protein_coding";gene_id "XLOC_021929";gene_name "ABCC5";class_code "j";oId "RPE_Fetal.Tissue_00472342";is.last "FALSE";is.first "FALSE";is.singleExon "FALSE"
chr3	transdecoder	start_codon	183977592	183977594	.	-	0	transcript_id "DNTX_00173208";transcript_type "protein_coding";transcript_biotype "protein_coding";gene_id "XLOC_021929";gene_name "ABCC5";class_code "j";oId "RPE_Fetal.Tissue_00472342";is.last "FALSE";is.first "FALSE";is.singleExon "FALSE"
chr3	transdecoder	CDS	183921303	183921401	.	-	0	transcript_id "DNTX_00173208";transcript_type "protein_coding";transcript_biotype "protein_coding";gene_id "XLOC_021929";gene_name "ABCC5";class_code "j";oId "RPE_Fetal.Tissue_00472342";is.last "FALSE";is.first "FALSE";is.singleExon "FALSE"
chr3	transdecoder	CDS	183925555	183925719	.	-	0	transcript_id "DNTX_00173208";transcript_type "protein_coding";transcript_biotype "protein_coding";gene_id "XLOC_021929";gene_name "ABCC5";class_code "j";oId "RPE_Fetal.Tissue_00472342";is.last "FALSE";is.first "FALSE";is.singleExon "FALSE"
chr3	transdecoder	CDS	183927330	183927443	.	-	0	transcript_id "DNTX_00173208";transcript_type "protein_coding";transcript_biotype "protein_coding";gene_id "XLOC_021929";gene_name "ABCC5";class_code "j";oId "RPE_Fetal.Tissue_00472342";is.last "FALSE";is.first "FALSE";is.singleExon "FALSE"
chr3	transdecoder	CDS	183928747	183928825	.	-	1	transcript_id "DNTX_00173208";transcript_type "protein_coding";transcript_biotype "protein_coding";gene_id "XLOC_021929";gene_name "ABCC5";class_code "j";oId "RPE_Fetal.Tissue_00472342";is.last "FALSE";is.first "FALSE";is.singleExon "FALSE"
chr3	transdecoder	CDS	183937901	183938060	.	-	2	transcript_id "DNTX_00173208";transcript_type "protein_coding";transcript_biotype "protein_coding";gene_id "XLOC_021929";gene_name "ABCC5";class_code "j";oId "RPE_Fetal.Tissue_00472342";is.last "FALSE";is.first "FALSE";is.singleExon "FALSE"
chr3	transdecoder	CDS	183942727	183942916	.	-	0	transcript_id "DNTX_00173208";transcript_type "protein_coding";transcript_biotype "protein_coding";gene_id "XLOC_021929";gene_name "ABCC5";class_code "j";oId "RPE_Fetal.Tissue_00472342";is.last "FALSE";is.first "FALSE";is.singleExon "FALSE"
chr3	transdecoder	CDS	183945850	183945939	.	-	0	transcript_id "DNTX_00173208";transcript_type "protein_coding";transcript_biotype "protein_coding";gene_id "XLOC_021929";gene_name "ABCC5";class_code "j";oId "RPE_Fetal.Tissue_00472342";is.last "FALSE";is.first "FALSE";is.singleExon "FALSE"
chr3	transdecoder	CDS	183947324	183947510	.	-	1	transcript_id "DNTX_00173208";transcript_type "protein_coding";transcript_biotype "protein_coding";gene_id "XLOC_021929";gene_name "ABCC5";class_code "j";oId "RPE_Fetal.Tissue_00472342";is.last "FALSE";is.first "FALSE";is.singleExon "FALSE"
chr3	transdecoder	CDS	183949753	183949881	.	-	1	transcript_id "DNTX_00173208";transcript_type "protein_coding";transcript_biotype "protein_coding";gene_id "XLOC_021929";gene_name "ABCC5";class_code "j";oId "RPE_Fetal.Tissue_00472342";is.last "FALSE";is.first "FALSE";is.singleExon "FALSE"
chr3	transdecoder	CDS	183949972	183950125	.	-	2	transcript_id "DNTX_00173208";transcript_type "protein_coding";transcript_biotype "protein_coding";gene_id "XLOC_021929";gene_name "ABCC5";class_code "j";oId "RPE_Fetal.Tissue_00472342";is.last "FALSE";is.first "FALSE";is.singleExon "FALSE"
chr3	transdecoder	CDS	183951441	183951570	.	-	0	transcript_id "DNTX_00173208";transcript_type "protein_coding";transcript_biotype "protein_coding";gene_id "XLOC_021929";gene_name "ABCC5";class_code "j";oId "RPE_Fetal.Tissue_00472342";is.last "FALSE";is.first "FALSE";is.singleExon "FALSE"
chr3	transdecoder	CDS	183951857	183952003	.	-	0	transcript_id "DNTX_00173208";transcript_type "protein_coding";transcript_biotype "protein_coding";gene_id "XLOC_021929";gene_name "ABCC5";class_code "j";oId "RPE_Fetal.Tissue_00472342";is.last "FALSE";is.first "FALSE";is.singleExon "FALSE"
chr3	transdecoder	CDS	183953086	183953270	.	-	2	transcript_id "DNTX_00173208";transcript_type "protein_coding";transcript_biotype "protein_coding";gene_id "XLOC_021929";gene_name "ABCC5";class_code "j";oId "RPE_Fetal.Tissue_00472342";is.last "FALSE";is.first "FALSE";is.singleExon "FALSE"
chr3	transdecoder	CDS	183959733	183959835	.	-	0	transcript_id "DNTX_00173208";transcript_type "protein_coding";transcript_biotype "protein_coding";gene_id "XLOC_021929";gene_name "ABCC5";class_code "j";oId "RPE_Fetal.Tissue_00472342";is.last "FALSE";is.first "FALSE";is.singleExon "FALSE"
chr3	transdecoder	CDS	183961511	183961654	.	-	0	transcript_id "DNTX_00173208";transcript_type "protein_coding";transcript_biotype "protein_coding";gene_id "XLOC_021929";gene_name "ABCC5";class_code "j";oId "RPE_Fetal.Tissue_00472342";is.last "FALSE";is.first "FALSE";is.singleExon "FALSE"
chr3	transdecoder	CDS	183963385	183963588	.	-	0	transcript_id "DNTX_00173208";transcript_type "protein_coding";transcript_biotype "protein_coding";gene_id "XLOC_021929";gene_name "ABCC5";class_code "j";oId "RPE_Fetal.Tissue_00472342";is.last "FALSE";is.first "FALSE";is.singleExon "FALSE"
chr3	transdecoder	CDS	183965185	183965257	.	-	1	transcript_id "DNTX_00173208";transcript_type "protein_coding";transcript_biotype "protein_coding";gene_id "XLOC_021929";gene_name "ABCC5";class_code "j";oId "RPE_Fetal.Tissue_00472342";is.last "FALSE";is.first "FALSE";is.singleExon "FALSE"
chr3	transdecoder	CDS	183965377	183965501	.	-	0	transcript_id "DNTX_00173208";transcript_type "protein_coding";transcript_biotype "protein_coding";gene_id "XLOC_021929";gene_name "ABCC5";class_code "j";oId "RPE_Fetal.Tissue_00472342";is.last "FALSE";is.first "FALSE";is.singleExon "FALSE"
chr3	transdecoder	CDS	183967695	183967766	.	-	0	transcript_id "DNTX_00173208";transcript_type "protein_coding";transcript_biotype "protein_coding";gene_id "XLOC_021929";gene_name "ABCC5";class_code "j";oId "RPE_Fetal.Tissue_00472342";is.last "FALSE";is.first "FALSE";is.singleExon "FALSE"
chr3	transdecoder	CDS	183971563	183971919	.	-	0	transcript_id "DNTX_00173208";transcript_type "protein_coding";transcript_biotype "protein_coding";gene_id "XLOC_021929";gene_name "ABCC5";class_code "j";oId "RPE_Fetal.Tissue_00472342";is.last "FALSE";is.first "FALSE";is.singleExon "FALSE"
chr3	transdecoder	CDS	183977517	183977594	.	-	0	transcript_id "DNTX_00173208";transcript_type "protein_coding";transcript_biotype "protein_coding";gene_id "XLOC_021929";gene_name "ABCC5";class_code "j";oId "RPE_Fetal.Tissue_00472342";is.last "FALSE";is.first "FALSE";is.singleExon "FALSE"
chr3	transdecoder	stop_codon	183921300	183921302	.	-	0	transcript_id "DNTX_00173208";transcript_type "protein_coding";transcript_biotype "protein_coding";gene_id "XLOC_021929";gene_name "ABCC5";class_code "j";oId "RPE_Fetal.Tissue_00472342";is.last "FALSE";is.first "FALSE";is.singleExon "FALSE"
chr3	transdecoder	three_prime_UTR	183919843	183921299	.	-	.	transcript_id "DNTX_00173208";transcript_type "protein_coding";transcript_biotype "protein_coding";gene_id "XLOC_021929";gene_name "ABCC5";class_code "j";oId "RPE_Fetal.Tissue_00472342";is.last "FALSE";is.first "FALSE";is.singleExon "FALSE"
chr3	StringTie	transcript	183919850	184017444	.	-	.	transcript_id "DNTX_00173209";transcript_type "noncoding";transcript_biotype "noncoding";gene_id "XLOC_021929";gene_name "ABCC5";class_code "j";oId "RPE_Fetal.Tissue_00475400";is.last "FALSE";is.first "FALSE";is.singleExon "FALSE"
chr3	StringTie	exon	183919850	183921401	.	-	.	transcript_id "DNTX_00173209";transcript_type "noncoding";transcript_biotype "noncoding";exon_number "30";gene_id "XLOC_021929";gene_name "ABCC5";class_code "j";oId "RPE_Fetal.Tissue_00475400";is.last "TRUE";novel_exon_id "nvl_exon147841";novel_exon_type "A5SS";is.first "FALSE";is.singleExon "FALSE"
chr3	StringTie	exon	183925555	183925719	.	-	.	transcript_id "DNTX_00173209";transcript_type "noncoding";transcript_biotype "noncoding";exon_number "29";gene_id "XLOC_021929";gene_name "ABCC5";class_code "j";oId "RPE_Fetal.Tissue_00475400";is.last "FALSE";is.first "FALSE";is.singleExon "FALSE"
chr3	StringTie	exon	183927330	183927443	.	-	.	transcript_id "DNTX_00173209";transcript_type "noncoding";transcript_biotype "noncoding";exon_number "28";gene_id "XLOC_021929";gene_name "ABCC5";class_code "j";oId "RPE_Fetal.Tissue_00475400";is.last "FALSE";is.first "FALSE";is.singleExon "FALSE"
chr3	StringTie	exon	183928747	183928825	.	-	.	transcript_id "DNTX_00173209";transcript_type "noncoding";transcript_biotype "noncoding";exon_number "27";gene_id "XLOC_021929";gene_name "ABCC5";class_code "j";oId "RPE_Fetal.Tissue_00475400";is.last "FALSE";is.first "FALSE";is.singleExon "FALSE"
chr3	StringTie	exon	183937901	183938060	.	-	.	transcript_id "DNTX_00173209";transcript_type "noncoding";transcript_biotype "noncoding";exon_number "26";gene_id "XLOC_021929";gene_name "ABCC5";class_code "j";oId "RPE_Fetal.Tissue_00475400";is.last "FALSE";is.first "FALSE";is.singleExon "FALSE"
chr3	StringTie	exon	183942727	183942916	.	-	.	transcript_id "DNTX_00173209";transcript_type "noncoding";transcript_biotype "noncoding";exon_number "25";gene_id "XLOC_021929";gene_name "ABCC5";class_code "j";oId "RPE_Fetal.Tissue_00475400";is.last "FALSE";is.first "FALSE";is.singleExon "FALSE"
chr3	StringTie	exon	183945850	183945939	.	-	.	transcript_id "DNTX_00173209";transcript_type "noncoding";transcript_biotype "noncoding";exon_number "24";gene_id "XLOC_021929";gene_name "ABCC5";class_code "j";oId "RPE_Fetal.Tissue_00475400";is.last "FALSE";is.first "FALSE";is.singleExon "FALSE"
chr3	StringTie	exon	183947324	183947510	.	-	.	transcript_id "DNTX_00173209";transcript_type "noncoding";transcript_biotype "noncoding";exon_number "23";gene_id "XLOC_021929";gene_name "ABCC5";class_code "j";oId "RPE_Fetal.Tissue_00475400";is.last "FALSE";is.first "FALSE";is.singleExon "FALSE"
chr3	StringTie	exon	183949753	183949881	.	-	.	transcript_id "DNTX_00173209";transcript_type "noncoding";transcript_biotype "noncoding";exon_number "22";gene_id "XLOC_021929";gene_name "ABCC5";class_code "j";oId "RPE_Fetal.Tissue_00475400";is.last "FALSE";is.first "FALSE";is.singleExon "FALSE"
chr3	StringTie	exon	183949972	183950125	.	-	.	transcript_id "DNTX_00173209";transcript_type "noncoding";transcript_biotype "noncoding";exon_number "21";gene_id "XLOC_021929";gene_name "ABCC5";class_code "j";oId "RPE_Fetal.Tissue_00475400";is.last "FALSE";is.first "FALSE";is.singleExon "FALSE"
chr3	StringTie	exon	183951441	183951570	.	-	.	transcript_id "DNTX_00173209";transcript_type "noncoding";transcript_biotype "noncoding";exon_number "20";gene_id "XLOC_021929";gene_name "ABCC5";class_code "j";oId "RPE_Fetal.Tissue_00475400";is.last "FALSE";is.first "FALSE";is.singleExon "FALSE"
chr3	StringTie	exon	183951857	183952003	.	-	.	transcript_id "DNTX_00173209";transcript_type "noncoding";transcript_biotype "noncoding";exon_number "19";gene_id "XLOC_021929";gene_name "ABCC5";class_code "j";oId "RPE_Fetal.Tissue_00475400";is.last "FALSE";is.first "FALSE";is.singleExon "FALSE"
chr3	StringTie	exon	183953086	183953270	.	-	.	transcript_id "DNTX_00173209";transcript_type "noncoding";transcript_biotype "noncoding";exon_number "18";gene_id "XLOC_021929";gene_name "ABCC5";class_code "j";oId "RPE_Fetal.Tissue_00475400";is.last "FALSE";is.first "FALSE";is.singleExon "FALSE"
chr3	StringTie	exon	183959733	183959835	.	-	.	transcript_id "DNTX_00173209";transcript_type "noncoding";transcript_biotype "noncoding";exon_number "17";gene_id "XLOC_021929";gene_name "ABCC5";class_code "j";oId "RPE_Fetal.Tissue_00475400";is.last "FALSE";is.first "FALSE";is.singleExon "FALSE"
chr3	StringTie	exon	183961511	183961654	.	-	.	transcript_id "DNTX_00173209";transcript_type "noncoding";transcript_biotype "noncoding";exon_number "16";gene_id "XLOC_021929";gene_name "ABCC5";class_code "j";oId "RPE_Fetal.Tissue_00475400";is.last "FALSE";is.first "FALSE";is.singleExon "FALSE"
chr3	StringTie	exon	183963385	183963588	.	-	.	transcript_id "DNTX_00173209";transcript_type "noncoding";transcript_biotype "noncoding";exon_number "15";gene_id "XLOC_021929";gene_name "ABCC5";class_code "j";oId "RPE_Fetal.Tissue_00475400";is.last "FALSE";is.first "FALSE";is.singleExon "FALSE"
chr3	StringTie	exon	183965185	183965257	.	-	.	transcript_id "DNTX_00173209";transcript_type "noncoding";transcript_biotype "noncoding";exon_number "14";gene_id "XLOC_021929";gene_name "ABCC5";class_code "j";oId "RPE_Fetal.Tissue_00475400";is.last "FALSE";is.first "FALSE";is.singleExon "FALSE"
chr3	StringTie	exon	183965377	183965501	.	-	.	transcript_id "DNTX_00173209";transcript_type "noncoding";transcript_biotype "noncoding";exon_number "13";gene_id "XLOC_021929";gene_name "ABCC5";class_code "j";oId "RPE_Fetal.Tissue_00475400";is.last "FALSE";is.first "FALSE";is.singleExon "FALSE"
chr3	StringTie	exon	183967695	183967766	.	-	.	transcript_id "DNTX_00173209";transcript_type "noncoding";transcript_biotype "noncoding";exon_number "12";gene_id "XLOC_021929";gene_name "ABCC5";class_code "j";oId "RPE_Fetal.Tissue_00475400";is.last "FALSE";is.first "FALSE";is.singleExon "FALSE"
chr3	StringTie	exon	183971563	183971919	.	-	.	transcript_id "DNTX_00173209";transcript_type "noncoding";transcript_biotype "noncoding";exon_number "11";gene_id "XLOC_021929";gene_name "ABCC5";class_code "j";oId "RPE_Fetal.Tissue_00475400";is.last "FALSE";is.first "FALSE";is.singleExon "FALSE"
chr3	StringTie	exon	183977517	183977624	.	-	.	transcript_id "DNTX_00173209";transcript_type "noncoding";transcript_biotype "noncoding";exon_number "10";gene_id "XLOC_021929";gene_name "ABCC5";class_code "j";oId "RPE_Fetal.Tissue_00475400";is.last "FALSE";is.first "FALSE";is.singleExon "FALSE"
chr3	StringTie	exon	183978503	183978651	.	-	.	transcript_id "DNTX_00173209";transcript_type "noncoding";transcript_biotype "noncoding";exon_number "9";gene_id "XLOC_021929";gene_name "ABCC5";class_code "j";oId "RPE_Fetal.Tissue_00475400";is.last "FALSE";is.first "FALSE";is.singleExon "FALSE"
chr3	StringTie	exon	183981727	183981874	.	-	.	transcript_id "DNTX_00173209";transcript_type "noncoding";transcript_biotype "noncoding";exon_number "8";gene_id "XLOC_021929";gene_name "ABCC5";class_code "j";oId "RPE_Fetal.Tissue_00475400";is.last "FALSE";is.first "FALSE";is.singleExon "FALSE"
chr3	StringTie	exon	183982451	183982624	.	-	.	transcript_id "DNTX_00173209";transcript_type "noncoding";transcript_biotype "noncoding";exon_number "7";gene_id "XLOC_021929";gene_name "ABCC5";class_code "j";oId "RPE_Fetal.Tissue_00475400";is.last "FALSE";is.first "FALSE";is.singleExon "FALSE"
chr3	StringTie	exon	183982774	183983007	.	-	.	transcript_id "DNTX_00173209";transcript_type "noncoding";transcript_biotype "noncoding";exon_number "6";gene_id "XLOC_021929";gene_name "ABCC5";class_code "j";oId "RPE_Fetal.Tissue_00475400";is.last "FALSE";is.first "FALSE";is.singleExon "FALSE"
chr3	StringTie	exon	183987770	183987917	.	-	.	transcript_id "DNTX_00173209";transcript_type "noncoding";transcript_biotype "noncoding";exon_number "5";gene_id "XLOC_021929";gene_name "ABCC5";class_code "j";oId "RPE_Fetal.Tissue_00475400";is.last "FALSE";is.first "FALSE";is.singleExon "FALSE"
chr3	StringTie	exon	183988572	183988727	.	-	.	transcript_id "DNTX_00173209";transcript_type "noncoding";transcript_biotype "noncoding";exon_number "4";gene_id "XLOC_021929";gene_name "ABCC5";class_code "j";oId "RPE_Fetal.Tissue_00475400";is.last "FALSE";is.first "FALSE";is.singleExon "FALSE"
chr3	StringTie	exon	183989226	183989383	.	-	.	transcript_id "DNTX_00173209";transcript_type "noncoding";transcript_biotype "noncoding";exon_number "3";gene_id "XLOC_021929";gene_name "ABCC5";class_code "j";oId "RPE_Fetal.Tissue_00475400";is.last "FALSE";is.first "FALSE";is.singleExon "FALSE"
chr3	StringTie	exon	184014264	184014447	.	-	.	transcript_id "DNTX_00173209";transcript_type "noncoding";transcript_biotype "noncoding";exon_number "2";gene_id "XLOC_021929";gene_name "ABCC5";class_code "j";oId "RPE_Fetal.Tissue_00475400";is.last "FALSE";is.first "FALSE";is.singleExon "FALSE"
chr3	StringTie	exon	184017351	184017444	.	-	.	transcript_id "DNTX_00173209";transcript_type "noncoding";transcript_biotype "noncoding";exon_number "1";gene_id "XLOC_021929";gene_name "ABCC5";class_code "j";oId "RPE_Fetal.Tissue_00475400";is.last "FALSE";is.first "TRUE";is.singleExon "FALSE"
chr3	transdecoder	transcript	183919930	184017906	.	-	.	transcript_id "DNTX_00183099";transcript_type "protein_coding";transcript_biotype "protein_coding";gene_id "XLOC_021929";gene_name "ABCC5";class_code "j";oId "Spleen_00286964";is.last "FALSE";is.first "FALSE";is.singleExon "FALSE"
chr3	transdecoder	exon	183919930	183921401	.	-	.	transcript_id "DNTX_00183099";transcript_type "protein_coding";transcript_biotype "protein_coding";exon_number "31";gene_id "XLOC_021929";gene_name "ABCC5";class_code "j";oId "Spleen_00286964";is.last "TRUE";novel_exon_id "nvl_exon147842";novel_exon_type "A5SS";is.first "FALSE";is.singleExon "FALSE"
chr3	transdecoder	exon	183925555	183925719	.	-	.	transcript_id "DNTX_00183099";transcript_type "protein_coding";transcript_biotype "protein_coding";exon_number "30";gene_id "XLOC_021929";gene_name "ABCC5";class_code "j";oId "Spleen_00286964";is.last "FALSE";is.first "FALSE";is.singleExon "FALSE"
chr3	transdecoder	exon	183927330	183927443	.	-	.	transcript_id "DNTX_00183099";transcript_type "protein_coding";transcript_biotype "protein_coding";exon_number "29";gene_id "XLOC_021929";gene_name "ABCC5";class_code "j";oId "Spleen_00286964";is.last "FALSE";is.first "FALSE";is.singleExon "FALSE"
chr3	transdecoder	exon	183928747	183928825	.	-	.	transcript_id "DNTX_00183099";transcript_type "protein_coding";transcript_biotype "protein_coding";exon_number "28";gene_id "XLOC_021929";gene_name "ABCC5";class_code "j";oId "Spleen_00286964";is.last "FALSE";is.first "FALSE";is.singleExon "FALSE"
chr3	transdecoder	exon	183937901	183938060	.	-	.	transcript_id "DNTX_00183099";transcript_type "protein_coding";transcript_biotype "protein_coding";exon_number "27";gene_id "XLOC_021929";gene_name "ABCC5";class_code "j";oId "Spleen_00286964";is.last "FALSE";is.first "FALSE";is.singleExon "FALSE"
chr3	transdecoder	exon	183942727	183942916	.	-	.	transcript_id "DNTX_00183099";transcript_type "protein_coding";transcript_biotype "protein_coding";exon_number "26";gene_id "XLOC_021929";gene_name "ABCC5";class_code "j";oId "Spleen_00286964";is.last "FALSE";is.first "FALSE";is.singleExon "FALSE"
chr3	transdecoder	exon	183945850	183945939	.	-	.	transcript_id "DNTX_00183099";transcript_type "protein_coding";transcript_biotype "protein_coding";exon_number "25";gene_id "XLOC_021929";gene_name "ABCC5";class_code "j";oId "Spleen_00286964";is.last "FALSE";is.first "FALSE";is.singleExon "FALSE"
chr3	transdecoder	exon	183947324	183947510	.	-	.	transcript_id "DNTX_00183099";transcript_type "protein_coding";transcript_biotype "protein_coding";exon_number "24";gene_id "XLOC_021929";gene_name "ABCC5";class_code "j";oId "Spleen_00286964";is.last "FALSE";is.first "FALSE";is.singleExon "FALSE"
chr3	transdecoder	exon	183949753	183949881	.	-	.	transcript_id "DNTX_00183099";transcript_type "protein_coding";transcript_biotype "protein_coding";exon_number "23";gene_id "XLOC_021929";gene_name "ABCC5";class_code "j";oId "Spleen_00286964";is.last "FALSE";is.first "FALSE";is.singleExon "FALSE"
chr3	transdecoder	exon	183949972	183950125	.	-	.	transcript_id "DNTX_00183099";transcript_type "protein_coding";transcript_biotype "protein_coding";exon_number "22";gene_id "XLOC_021929";gene_name "ABCC5";class_code "j";oId "Spleen_00286964";is.last "FALSE";is.first "FALSE";is.singleExon "FALSE"
chr3	transdecoder	exon	183951441	183951570	.	-	.	transcript_id "DNTX_00183099";transcript_type "protein_coding";transcript_biotype "protein_coding";exon_number "21";gene_id "XLOC_021929";gene_name "ABCC5";class_code "j";oId "Spleen_00286964";is.last "FALSE";is.first "FALSE";is.singleExon "FALSE"
chr3	transdecoder	exon	183951857	183952003	.	-	.	transcript_id "DNTX_00183099";transcript_type "protein_coding";transcript_biotype "protein_coding";exon_number "20";gene_id "XLOC_021929";gene_name "ABCC5";class_code "j";oId "Spleen_00286964";is.last "FALSE";is.first "FALSE";is.singleExon "FALSE"
chr3	transdecoder	exon	183953086	183953270	.	-	.	transcript_id "DNTX_00183099";transcript_type "protein_coding";transcript_biotype "protein_coding";exon_number "19";gene_id "XLOC_021929";gene_name "ABCC5";class_code "j";oId "Spleen_00286964";is.last "FALSE";is.first "FALSE";is.singleExon "FALSE"
chr3	transdecoder	exon	183959733	183959835	.	-	.	transcript_id "DNTX_00183099";transcript_type "protein_coding";transcript_biotype "protein_coding";exon_number "18";gene_id "XLOC_021929";gene_name "ABCC5";class_code "j";oId "Spleen_00286964";is.last "FALSE";is.first "FALSE";is.singleExon "FALSE"
chr3	transdecoder	exon	183961511	183961654	.	-	.	transcript_id "DNTX_00183099";transcript_type "protein_coding";transcript_biotype "protein_coding";exon_number "17";gene_id "XLOC_021929";gene_name "ABCC5";class_code "j";oId "Spleen_00286964";is.last "FALSE";is.first "FALSE";is.singleExon "FALSE"
chr3	transdecoder	exon	183963385	183963588	.	-	.	transcript_id "DNTX_00183099";transcript_type "protein_coding";transcript_biotype "protein_coding";exon_number "16";gene_id "XLOC_021929";gene_name "ABCC5";class_code "j";oId "Spleen_00286964";is.last "FALSE";is.first "FALSE";is.singleExon "FALSE"
chr3	transdecoder	exon	183965185	183965257	.	-	.	transcript_id "DNTX_00183099";transcript_type "protein_coding";transcript_biotype "protein_coding";exon_number "15";gene_id "XLOC_021929";gene_name "ABCC5";class_code "j";oId "Spleen_00286964";is.last "FALSE";is.first "FALSE";is.singleExon "FALSE"
chr3	transdecoder	exon	183965377	183965501	.	-	.	transcript_id "DNTX_00183099";transcript_type "protein_coding";transcript_biotype "protein_coding";exon_number "14";gene_id "XLOC_021929";gene_name "ABCC5";class_code "j";oId "Spleen_00286964";is.last "FALSE";is.first "FALSE";is.singleExon "FALSE"
chr3	transdecoder	exon	183967695	183967766	.	-	.	transcript_id "DNTX_00183099";transcript_type "protein_coding";transcript_biotype "protein_coding";exon_number "13";gene_id "XLOC_021929";gene_name "ABCC5";class_code "j";oId "Spleen_00286964";is.last "FALSE";is.first "FALSE";is.singleExon "FALSE"
chr3	transdecoder	exon	183971563	183971919	.	-	.	transcript_id "DNTX_00183099";transcript_type "protein_coding";transcript_biotype "protein_coding";exon_number "12";gene_id "XLOC_021929";gene_name "ABCC5";class_code "j";oId "Spleen_00286964";is.last "FALSE";is.first "FALSE";is.singleExon "FALSE"
chr3	transdecoder	exon	183977517	183977624	.	-	.	transcript_id "DNTX_00183099";transcript_type "protein_coding";transcript_biotype "protein_coding";exon_number "11";gene_id "XLOC_021929";gene_name "ABCC5";class_code "j";oId "Spleen_00286964";is.last "FALSE";is.first "FALSE";is.singleExon "FALSE"
chr3	transdecoder	exon	183978503	183978651	.	-	.	transcript_id "DNTX_00183099";transcript_type "protein_coding";transcript_biotype "protein_coding";exon_number "10";gene_id "XLOC_021929";gene_name "ABCC5";class_code "j";oId "Spleen_00286964";is.last "FALSE";is.first "FALSE";is.singleExon "FALSE"
chr3	transdecoder	exon	183981727	183981874	.	-	.	transcript_id "DNTX_00183099";transcript_type "protein_coding";transcript_biotype "protein_coding";exon_number "9";gene_id "XLOC_021929";gene_name "ABCC5";class_code "j";oId "Spleen_00286964";is.last "FALSE";is.first "FALSE";is.singleExon "FALSE"
chr3	transdecoder	exon	183982451	183982624	.	-	.	transcript_id "DNTX_00183099";transcript_type "protein_coding";transcript_biotype "protein_coding";exon_number "8";gene_id "XLOC_021929";gene_name "ABCC5";class_code "j";oId "Spleen_00286964";is.last "FALSE";is.first "FALSE";is.singleExon "FALSE"
chr3	transdecoder	exon	183982774	183984894	.	-	.	transcript_id "DNTX_00183099";transcript_type "protein_coding";transcript_biotype "protein_coding";exon_number "7";gene_id "XLOC_021929";gene_name "ABCC5";class_code "j";oId "Spleen_00286964";is.last "FALSE";novel_exon_id "nvl_exon147843";novel_exon_type "RI";is.first "FALSE";is.singleExon "FALSE"
chr3	transdecoder	exon	183985304	183985378	.	-	.	transcript_id "DNTX_00183099";transcript_type "protein_coding";transcript_biotype "protein_coding";exon_number "6";gene_id "XLOC_021929";gene_name "ABCC5";class_code "j";oId "Spleen_00286964";is.last "FALSE";is.first "FALSE";is.singleExon "FALSE"
chr3	transdecoder	exon	183987770	183987917	.	-	.	transcript_id "DNTX_00183099";transcript_type "protein_coding";transcript_biotype "protein_coding";exon_number "5";gene_id "XLOC_021929";gene_name "ABCC5";class_code "j";oId "Spleen_00286964";is.last "FALSE";is.first "FALSE";is.singleExon "FALSE"
chr3	transdecoder	exon	183988572	183988727	.	-	.	transcript_id "DNTX_00183099";transcript_type "protein_coding";transcript_biotype "protein_coding";exon_number "4";gene_id "XLOC_021929";gene_name "ABCC5";class_code "j";oId "Spleen_00286964";is.last "FALSE";is.first "FALSE";is.singleExon "FALSE"
chr3	transdecoder	exon	183989226	183989383	.	-	.	transcript_id "DNTX_00183099";transcript_type "protein_coding";transcript_biotype "protein_coding";exon_number "3";gene_id "XLOC_021929";gene_name "ABCC5";class_code "j";oId "Spleen_00286964";is.last "FALSE";is.first "FALSE";is.singleExon "FALSE"
chr3	transdecoder	exon	184014264	184014447	.	-	.	transcript_id "DNTX_00183099";transcript_type "protein_coding";transcript_biotype "protein_coding";exon_number "2";gene_id "XLOC_021929";gene_name "ABCC5";class_code "j";oId "Spleen_00286964";is.last "FALSE";is.first "FALSE";is.singleExon "FALSE"
chr3	transdecoder	exon	184017830	184017906	.	-	.	transcript_id "DNTX_00183099";transcript_type "protein_coding";transcript_biotype "protein_coding";exon_number "1";gene_id "XLOC_021929";gene_name "ABCC5";class_code "j";oId "Spleen_00286964";is.last "FALSE";novel_exon_id "nvl_exon147844";novel_exon_type "A3SS";is.first "TRUE";is.singleExon "FALSE"
chr3	transdecoder	five_prime_UTR	183983002	183984894	.	-	.	transcript_id "DNTX_00183099";transcript_type "protein_coding";transcript_biotype "protein_coding";gene_id "XLOC_021929";gene_name "ABCC5";class_code "j";oId "Spleen_00286964";is.last "FALSE";is.first "FALSE";is.singleExon "FALSE"
chr3	transdecoder	five_prime_UTR	183985304	183985378	.	-	.	transcript_id "DNTX_00183099";transcript_type "protein_coding";transcript_biotype "protein_coding";gene_id "XLOC_021929";gene_name "ABCC5";class_code "j";oId "Spleen_00286964";is.last "FALSE";is.first "FALSE";is.singleExon "FALSE"
chr3	transdecoder	five_prime_UTR	183987770	183987917	.	-	.	transcript_id "DNTX_00183099";transcript_type "protein_coding";transcript_biotype "protein_coding";gene_id "XLOC_021929";gene_name "ABCC5";class_code "j";oId "Spleen_00286964";is.last "FALSE";is.first "FALSE";is.singleExon "FALSE"
chr3	transdecoder	five_prime_UTR	183988572	183988727	.	-	.	transcript_id "DNTX_00183099";transcript_type "protein_coding";transcript_biotype "protein_coding";gene_id "XLOC_021929";gene_name "ABCC5";class_code "j";oId "Spleen_00286964";is.last "FALSE";is.first "FALSE";is.singleExon "FALSE"
chr3	transdecoder	five_prime_UTR	183989226	183989383	.	-	.	transcript_id "DNTX_00183099";transcript_type "protein_coding";transcript_biotype "protein_coding";gene_id "XLOC_021929";gene_name "ABCC5";class_code "j";oId "Spleen_00286964";is.last "FALSE";is.first "FALSE";is.singleExon "FALSE"
chr3	transdecoder	five_prime_UTR	184014264	184014447	.	-	.	transcript_id "DNTX_00183099";transcript_type "protein_coding";transcript_biotype "protein_coding";gene_id "XLOC_021929";gene_name "ABCC5";class_code "j";oId "Spleen_00286964";is.last "FALSE";is.first "FALSE";is.singleExon "FALSE"
chr3	transdecoder	five_prime_UTR	184017830	184017906	.	-	.	transcript_id "DNTX_00183099";transcript_type "protein_coding";transcript_biotype "protein_coding";gene_id "XLOC_021929";gene_name "ABCC5";class_code "j";oId "Spleen_00286964";is.last "FALSE";novel_exon_id "nvl_exon147844";novel_exon_type "A3SS";is.first "TRUE";is.singleExon "FALSE"
chr3	transdecoder	start_codon	183982999	183983001	.	-	0	transcript_id "DNTX_00183099";transcript_type "protein_coding";transcript_biotype "protein_coding";gene_id "XLOC_021929";gene_name "ABCC5";class_code "j";oId "Spleen_00286964";is.last "FALSE";is.first "FALSE";is.singleExon "FALSE"
chr3	transdecoder	CDS	183921303	183921401	.	-	0	transcript_id "DNTX_00183099";transcript_type "protein_coding";transcript_biotype "protein_coding";gene_id "XLOC_021929";gene_name "ABCC5";class_code "j";oId "Spleen_00286964";is.last "FALSE";is.first "FALSE";is.singleExon "FALSE"
chr3	transdecoder	CDS	183925555	183925719	.	-	0	transcript_id "DNTX_00183099";transcript_type "protein_coding";transcript_biotype "protein_coding";gene_id "XLOC_021929";gene_name "ABCC5";class_code "j";oId "Spleen_00286964";is.last "FALSE";is.first "FALSE";is.singleExon "FALSE"
chr3	transdecoder	CDS	183927330	183927443	.	-	0	transcript_id "DNTX_00183099";transcript_type "protein_coding";transcript_biotype "protein_coding";gene_id "XLOC_021929";gene_name "ABCC5";class_code "j";oId "Spleen_00286964";is.last "FALSE";is.first "FALSE";is.singleExon "FALSE"
chr3	transdecoder	CDS	183928747	183928825	.	-	1	transcript_id "DNTX_00183099";transcript_type "protein_coding";transcript_biotype "protein_coding";gene_id "XLOC_021929";gene_name "ABCC5";class_code "j";oId "Spleen_00286964";is.last "FALSE";is.first "FALSE";is.singleExon "FALSE"
chr3	transdecoder	CDS	183937901	183938060	.	-	2	transcript_id "DNTX_00183099";transcript_type "protein_coding";transcript_biotype "protein_coding";gene_id "XLOC_021929";gene_name "ABCC5";class_code "j";oId "Spleen_00286964";is.last "FALSE";is.first "FALSE";is.singleExon "FALSE"
chr3	transdecoder	CDS	183942727	183942916	.	-	0	transcript_id "DNTX_00183099";transcript_type "protein_coding";transcript_biotype "protein_coding";gene_id "XLOC_021929";gene_name "ABCC5";class_code "j";oId "Spleen_00286964";is.last "FALSE";is.first "FALSE";is.singleExon "FALSE"
chr3	transdecoder	CDS	183945850	183945939	.	-	0	transcript_id "DNTX_00183099";transcript_type "protein_coding";transcript_biotype "protein_coding";gene_id "XLOC_021929";gene_name "ABCC5";class_code "j";oId "Spleen_00286964";is.last "FALSE";is.first "FALSE";is.singleExon "FALSE"
chr3	transdecoder	CDS	183947324	183947510	.	-	1	transcript_id "DNTX_00183099";transcript_type "protein_coding";transcript_biotype "protein_coding";gene_id "XLOC_021929";gene_name "ABCC5";class_code "j";oId "Spleen_00286964";is.last "FALSE";is.first "FALSE";is.singleExon "FALSE"
chr3	transdecoder	CDS	183949753	183949881	.	-	1	transcript_id "DNTX_00183099";transcript_type "protein_coding";transcript_biotype "protein_coding";gene_id "XLOC_021929";gene_name "ABCC5";class_code "j";oId "Spleen_00286964";is.last "FALSE";is.first "FALSE";is.singleExon "FALSE"
chr3	transdecoder	CDS	183949972	183950125	.	-	2	transcript_id "DNTX_00183099";transcript_type "protein_coding";transcript_biotype "protein_coding";gene_id "XLOC_021929";gene_name "ABCC5";class_code "j";oId "Spleen_00286964";is.last "FALSE";is.first "FALSE";is.singleExon "FALSE"
chr3	transdecoder	CDS	183951441	183951570	.	-	0	transcript_id "DNTX_00183099";transcript_type "protein_coding";transcript_biotype "protein_coding";gene_id "XLOC_021929";gene_name "ABCC5";class_code "j";oId "Spleen_00286964";is.last "FALSE";is.first "FALSE";is.singleExon "FALSE"
chr3	transdecoder	CDS	183951857	183952003	.	-	0	transcript_id "DNTX_00183099";transcript_type "protein_coding";transcript_biotype "protein_coding";gene_id "XLOC_021929";gene_name "ABCC5";class_code "j";oId "Spleen_00286964";is.last "FALSE";is.first "FALSE";is.singleExon "FALSE"
chr3	transdecoder	CDS	183953086	183953270	.	-	2	transcript_id "DNTX_00183099";transcript_type "protein_coding";transcript_biotype "protein_coding";gene_id "XLOC_021929";gene_name "ABCC5";class_code "j";oId "Spleen_00286964";is.last "FALSE";is.first "FALSE";is.singleExon "FALSE"
chr3	transdecoder	CDS	183959733	183959835	.	-	0	transcript_id "DNTX_00183099";transcript_type "protein_coding";transcript_biotype "protein_coding";gene_id "XLOC_021929";gene_name "ABCC5";class_code "j";oId "Spleen_00286964";is.last "FALSE";is.first "FALSE";is.singleExon "FALSE"
chr3	transdecoder	CDS	183961511	183961654	.	-	0	transcript_id "DNTX_00183099";transcript_type "protein_coding";transcript_biotype "protein_coding";gene_id "XLOC_021929";gene_name "ABCC5";class_code "j";oId "Spleen_00286964";is.last "FALSE";is.first "FALSE";is.singleExon "FALSE"
chr3	transdecoder	CDS	183963385	183963588	.	-	0	transcript_id "DNTX_00183099";transcript_type "protein_coding";transcript_biotype "protein_coding";gene_id "XLOC_021929";gene_name "ABCC5";class_code "j";oId "Spleen_00286964";is.last "FALSE";is.first "FALSE";is.singleExon "FALSE"
chr3	transdecoder	CDS	183965185	183965257	.	-	1	transcript_id "DNTX_00183099";transcript_type "protein_coding";transcript_biotype "protein_coding";gene_id "XLOC_021929";gene_name "ABCC5";class_code "j";oId "Spleen_00286964";is.last "FALSE";is.first "FALSE";is.singleExon "FALSE"
chr3	transdecoder	CDS	183965377	183965501	.	-	0	transcript_id "DNTX_00183099";transcript_type "protein_coding";transcript_biotype "protein_coding";gene_id "XLOC_021929";gene_name "ABCC5";class_code "j";oId "Spleen_00286964";is.last "FALSE";is.first "FALSE";is.singleExon "FALSE"
chr3	transdecoder	CDS	183967695	183967766	.	-	0	transcript_id "DNTX_00183099";transcript_type "protein_coding";transcript_biotype "protein_coding";gene_id "XLOC_021929";gene_name "ABCC5";class_code "j";oId "Spleen_00286964";is.last "FALSE";is.first "FALSE";is.singleExon "FALSE"
chr3	transdecoder	CDS	183971563	183971919	.	-	0	transcript_id "DNTX_00183099";transcript_type "protein_coding";transcript_biotype "protein_coding";gene_id "XLOC_021929";gene_name "ABCC5";class_code "j";oId "Spleen_00286964";is.last "FALSE";is.first "FALSE";is.singleExon "FALSE"
chr3	transdecoder	CDS	183977517	183977624	.	-	0	transcript_id "DNTX_00183099";transcript_type "protein_coding";transcript_biotype "protein_coding";gene_id "XLOC_021929";gene_name "ABCC5";class_code "j";oId "Spleen_00286964";is.last "FALSE";is.first "FALSE";is.singleExon "FALSE"
chr3	transdecoder	CDS	183978503	183978651	.	-	2	transcript_id "DNTX_00183099";transcript_type "protein_coding";transcript_biotype "protein_coding";gene_id "XLOC_021929";gene_name "ABCC5";class_code "j";oId "Spleen_00286964";is.last "FALSE";is.first "FALSE";is.singleExon "FALSE"
chr3	transdecoder	CDS	183981727	183981874	.	-	0	transcript_id "DNTX_00183099";transcript_type "protein_coding";transcript_biotype "protein_coding";gene_id "XLOC_021929";gene_name "ABCC5";class_code "j";oId "Spleen_00286964";is.last "FALSE";is.first "FALSE";is.singleExon "FALSE"
chr3	transdecoder	CDS	183982451	183982624	.	-	0	transcript_id "DNTX_00183099";transcript_type "protein_coding";transcript_biotype "protein_coding";gene_id "XLOC_021929";gene_name "ABCC5";class_code "j";oId "Spleen_00286964";is.last "FALSE";is.first "FALSE";is.singleExon "FALSE"
chr3	transdecoder	CDS	183982774	183983001	.	-	0	transcript_id "DNTX_00183099";transcript_type "protein_coding";transcript_biotype "protein_coding";gene_id "XLOC_021929";gene_name "ABCC5";class_code "j";oId "Spleen_00286964";is.last "FALSE";is.first "FALSE";is.singleExon "FALSE"
chr3	transdecoder	stop_codon	183921300	183921302	.	-	0	transcript_id "DNTX_00183099";transcript_type "protein_coding";transcript_biotype "protein_coding";gene_id "XLOC_021929";gene_name "ABCC5";class_code "j";oId "Spleen_00286964";is.last "FALSE";is.first "FALSE";is.singleExon "FALSE"
chr3	transdecoder	three_prime_UTR	183919930	183921299	.	-	.	transcript_id "DNTX_00183099";transcript_type "protein_coding";transcript_biotype "protein_coding";gene_id "XLOC_021929";gene_name "ABCC5";class_code "j";oId "Spleen_00286964";is.last "FALSE";is.first "FALSE";is.singleExon "FALSE"
chr3	transdecoder	transcript	183919931	184015746	.	-	.	transcript_id "DNTX_00178843";transcript_type "protein_coding";transcript_biotype "protein_coding";gene_id "XLOC_021929";gene_name "ABCC5";class_code "j";oId "Muscle-Skeletal_00231026";is.last "FALSE";is.first "FALSE";is.singleExon "FALSE"
chr3	transdecoder	exon	183919931	183921401	.	-	.	transcript_id "DNTX_00178843";transcript_type "protein_coding";transcript_biotype "protein_coding";exon_number "31";gene_id "XLOC_021929";gene_name "ABCC5";class_code "j";oId "Muscle-Skeletal_00231026";is.last "TRUE";novel_exon_id "nvl_exon147845";novel_exon_type "A5SS";is.first "FALSE";is.singleExon "FALSE"
chr3	transdecoder	exon	183925555	183925719	.	-	.	transcript_id "DNTX_00178843";transcript_type "protein_coding";transcript_biotype "protein_coding";exon_number "30";gene_id "XLOC_021929";gene_name "ABCC5";class_code "j";oId "Muscle-Skeletal_00231026";is.last "FALSE";is.first "FALSE";is.singleExon "FALSE"
chr3	transdecoder	exon	183927330	183927443	.	-	.	transcript_id "DNTX_00178843";transcript_type "protein_coding";transcript_biotype "protein_coding";exon_number "29";gene_id "XLOC_021929";gene_name "ABCC5";class_code "j";oId "Muscle-Skeletal_00231026";is.last "FALSE";is.first "FALSE";is.singleExon "FALSE"
chr3	transdecoder	exon	183928747	183928825	.	-	.	transcript_id "DNTX_00178843";transcript_type "protein_coding";transcript_biotype "protein_coding";exon_number "28";gene_id "XLOC_021929";gene_name "ABCC5";class_code "j";oId "Muscle-Skeletal_00231026";is.last "FALSE";is.first "FALSE";is.singleExon "FALSE"
chr3	transdecoder	exon	183937901	183938060	.	-	.	transcript_id "DNTX_00178843";transcript_type "protein_coding";transcript_biotype "protein_coding";exon_number "27";gene_id "XLOC_021929";gene_name "ABCC5";class_code "j";oId "Muscle-Skeletal_00231026";is.last "FALSE";is.first "FALSE";is.singleExon "FALSE"
chr3	transdecoder	exon	183942727	183942916	.	-	.	transcript_id "DNTX_00178843";transcript_type "protein_coding";transcript_biotype "protein_coding";exon_number "26";gene_id "XLOC_021929";gene_name "ABCC5";class_code "j";oId "Muscle-Skeletal_00231026";is.last "FALSE";is.first "FALSE";is.singleExon "FALSE"
chr3	transdecoder	exon	183945850	183945939	.	-	.	transcript_id "DNTX_00178843";transcript_type "protein_coding";transcript_biotype "protein_coding";exon_number "25";gene_id "XLOC_021929";gene_name "ABCC5";class_code "j";oId "Muscle-Skeletal_00231026";is.last "FALSE";is.first "FALSE";is.singleExon "FALSE"
chr3	transdecoder	exon	183947324	183947510	.	-	.	transcript_id "DNTX_00178843";transcript_type "protein_coding";transcript_biotype "protein_coding";exon_number "24";gene_id "XLOC_021929";gene_name "ABCC5";class_code "j";oId "Muscle-Skeletal_00231026";is.last "FALSE";is.first "FALSE";is.singleExon "FALSE"
chr3	transdecoder	exon	183949753	183949881	.	-	.	transcript_id "DNTX_00178843";transcript_type "protein_coding";transcript_biotype "protein_coding";exon_number "23";gene_id "XLOC_021929";gene_name "ABCC5";class_code "j";oId "Muscle-Skeletal_00231026";is.last "FALSE";is.first "FALSE";is.singleExon "FALSE"
chr3	transdecoder	exon	183949972	183950125	.	-	.	transcript_id "DNTX_00178843";transcript_type "protein_coding";transcript_biotype "protein_coding";exon_number "22";gene_id "XLOC_021929";gene_name "ABCC5";class_code "j";oId "Muscle-Skeletal_00231026";is.last "FALSE";is.first "FALSE";is.singleExon "FALSE"
chr3	transdecoder	exon	183951441	183951570	.	-	.	transcript_id "DNTX_00178843";transcript_type "protein_coding";transcript_biotype "protein_coding";exon_number "21";gene_id "XLOC_021929";gene_name "ABCC5";class_code "j";oId "Muscle-Skeletal_00231026";is.last "FALSE";is.first "FALSE";is.singleExon "FALSE"
chr3	transdecoder	exon	183951857	183952003	.	-	.	transcript_id "DNTX_00178843";transcript_type "protein_coding";transcript_biotype "protein_coding";exon_number "20";gene_id "XLOC_021929";gene_name "ABCC5";class_code "j";oId "Muscle-Skeletal_00231026";is.last "FALSE";is.first "FALSE";is.singleExon "FALSE"
chr3	transdecoder	exon	183953086	183953270	.	-	.	transcript_id "DNTX_00178843";transcript_type "protein_coding";transcript_biotype "protein_coding";exon_number "19";gene_id "XLOC_021929";gene_name "ABCC5";class_code "j";oId "Muscle-Skeletal_00231026";is.last "FALSE";is.first "FALSE";is.singleExon "FALSE"
chr3	transdecoder	exon	183959733	183959835	.	-	.	transcript_id "DNTX_00178843";transcript_type "protein_coding";transcript_biotype "protein_coding";exon_number "18";gene_id "XLOC_021929";gene_name "ABCC5";class_code "j";oId "Muscle-Skeletal_00231026";is.last "FALSE";is.first "FALSE";is.singleExon "FALSE"
chr3	transdecoder	exon	183961511	183961654	.	-	.	transcript_id "DNTX_00178843";transcript_type "protein_coding";transcript_biotype "protein_coding";exon_number "17";gene_id "XLOC_021929";gene_name "ABCC5";class_code "j";oId "Muscle-Skeletal_00231026";is.last "FALSE";is.first "FALSE";is.singleExon "FALSE"
chr3	transdecoder	exon	183963385	183963588	.	-	.	transcript_id "DNTX_00178843";transcript_type "protein_coding";transcript_biotype "protein_coding";exon_number "16";gene_id "XLOC_021929";gene_name "ABCC5";class_code "j";oId "Muscle-Skeletal_00231026";is.last "FALSE";is.first "FALSE";is.singleExon "FALSE"
chr3	transdecoder	exon	183965185	183965257	.	-	.	transcript_id "DNTX_00178843";transcript_type "protein_coding";transcript_biotype "protein_coding";exon_number "15";gene_id "XLOC_021929";gene_name "ABCC5";class_code "j";oId "Muscle-Skeletal_00231026";is.last "FALSE";is.first "FALSE";is.singleExon "FALSE"
chr3	transdecoder	exon	183965377	183965501	.	-	.	transcript_id "DNTX_00178843";transcript_type "protein_coding";transcript_biotype "protein_coding";exon_number "14";gene_id "XLOC_021929";gene_name "ABCC5";class_code "j";oId "Muscle-Skeletal_00231026";is.last "FALSE";is.first "FALSE";is.singleExon "FALSE"
chr3	transdecoder	exon	183967695	183967766	.	-	.	transcript_id "DNTX_00178843";transcript_type "protein_coding";transcript_biotype "protein_coding";exon_number "13";gene_id "XLOC_021929";gene_name "ABCC5";class_code "j";oId "Muscle-Skeletal_00231026";is.last "FALSE";is.first "FALSE";is.singleExon "FALSE"
chr3	transdecoder	exon	183971563	183971919	.	-	.	transcript_id "DNTX_00178843";transcript_type "protein_coding";transcript_biotype "protein_coding";exon_number "12";gene_id "XLOC_021929";gene_name "ABCC5";class_code "j";oId "Muscle-Skeletal_00231026";is.last "FALSE";is.first "FALSE";is.singleExon "FALSE"
chr3	transdecoder	exon	183977517	183977624	.	-	.	transcript_id "DNTX_00178843";transcript_type "protein_coding";transcript_biotype "protein_coding";exon_number "11";gene_id "XLOC_021929";gene_name "ABCC5";class_code "j";oId "Muscle-Skeletal_00231026";is.last "FALSE";is.first "FALSE";is.singleExon "FALSE"
chr3	transdecoder	exon	183978503	183978651	.	-	.	transcript_id "DNTX_00178843";transcript_type "protein_coding";transcript_biotype "protein_coding";exon_number "10";gene_id "XLOC_021929";gene_name "ABCC5";class_code "j";oId "Muscle-Skeletal_00231026";is.last "FALSE";is.first "FALSE";is.singleExon "FALSE"
chr3	transdecoder	exon	183981727	183981874	.	-	.	transcript_id "DNTX_00178843";transcript_type "protein_coding";transcript_biotype "protein_coding";exon_number "9";gene_id "XLOC_021929";gene_name "ABCC5";class_code "j";oId "Muscle-Skeletal_00231026";is.last "FALSE";is.first "FALSE";is.singleExon "FALSE"
chr3	transdecoder	exon	183982451	183982624	.	-	.	transcript_id "DNTX_00178843";transcript_type "protein_coding";transcript_biotype "protein_coding";exon_number "8";gene_id "XLOC_021929";gene_name "ABCC5";class_code "j";oId "Muscle-Skeletal_00231026";is.last "FALSE";is.first "FALSE";is.singleExon "FALSE"
chr3	transdecoder	exon	183982774	183984894	.	-	.	transcript_id "DNTX_00178843";transcript_type "protein_coding";transcript_biotype "protein_coding";exon_number "7";gene_id "XLOC_021929";gene_name "ABCC5";class_code "j";oId "Muscle-Skeletal_00231026";is.last "FALSE";novel_exon_id "nvl_exon147843";novel_exon_type "RI";is.first "FALSE";is.singleExon "FALSE"
chr3	transdecoder	exon	183985304	183985455	.	-	.	transcript_id "DNTX_00178843";transcript_type "protein_coding";transcript_biotype "protein_coding";exon_number "6";gene_id "XLOC_021929";gene_name "ABCC5";class_code "j";oId "Muscle-Skeletal_00231026";is.last "FALSE";is.first "FALSE";is.singleExon "FALSE"
chr3	transdecoder	exon	183987770	183987917	.	-	.	transcript_id "DNTX_00178843";transcript_type "protein_coding";transcript_biotype "protein_coding";exon_number "5";gene_id "XLOC_021929";gene_name "ABCC5";class_code "j";oId "Muscle-Skeletal_00231026";is.last "FALSE";is.first "FALSE";is.singleExon "FALSE"
chr3	transdecoder	exon	183988572	183988727	.	-	.	transcript_id "DNTX_00178843";transcript_type "protein_coding";transcript_biotype "protein_coding";exon_number "4";gene_id "XLOC_021929";gene_name "ABCC5";class_code "j";oId "Muscle-Skeletal_00231026";is.last "FALSE";is.first "FALSE";is.singleExon "FALSE"
chr3	transdecoder	exon	183989226	183989383	.	-	.	transcript_id "DNTX_00178843";transcript_type "protein_coding";transcript_biotype "protein_coding";exon_number "3";gene_id "XLOC_021929";gene_name "ABCC5";class_code "j";oId "Muscle-Skeletal_00231026";is.last "FALSE";is.first "FALSE";is.singleExon "FALSE"
chr3	transdecoder	exon	184014264	184014447	.	-	.	transcript_id "DNTX_00178843";transcript_type "protein_coding";transcript_biotype "protein_coding";exon_number "2";gene_id "XLOC_021929";gene_name "ABCC5";class_code "j";oId "Muscle-Skeletal_00231026";is.last "FALSE";is.first "FALSE";is.singleExon "FALSE"
chr3	transdecoder	exon	184015559	184015746	.	-	.	transcript_id "DNTX_00178843";transcript_type "protein_coding";transcript_biotype "protein_coding";exon_number "1";gene_id "XLOC_021929";gene_name "ABCC5";class_code "j";oId "Muscle-Skeletal_00231026";is.last "FALSE";novel_exon_id "nvl_exon147846";novel_exon_type "A3SS";is.first "TRUE";is.singleExon "FALSE"
chr3	transdecoder	five_prime_UTR	183983002	183984894	.	-	.	transcript_id "DNTX_00178843";transcript_type "protein_coding";transcript_biotype "protein_coding";gene_id "XLOC_021929";gene_name "ABCC5";class_code "j";oId "Muscle-Skeletal_00231026";is.last "FALSE";is.first "FALSE";is.singleExon "FALSE"
chr3	transdecoder	five_prime_UTR	183985304	183985455	.	-	.	transcript_id "DNTX_00178843";transcript_type "protein_coding";transcript_biotype "protein_coding";gene_id "XLOC_021929";gene_name "ABCC5";class_code "j";oId "Muscle-Skeletal_00231026";is.last "FALSE";is.first "FALSE";is.singleExon "FALSE"
chr3	transdecoder	five_prime_UTR	183987770	183987917	.	-	.	transcript_id "DNTX_00178843";transcript_type "protein_coding";transcript_biotype "protein_coding";gene_id "XLOC_021929";gene_name "ABCC5";class_code "j";oId "Muscle-Skeletal_00231026";is.last "FALSE";is.first "FALSE";is.singleExon "FALSE"
chr3	transdecoder	five_prime_UTR	183988572	183988727	.	-	.	transcript_id "DNTX_00178843";transcript_type "protein_coding";transcript_biotype "protein_coding";gene_id "XLOC_021929";gene_name "ABCC5";class_code "j";oId "Muscle-Skeletal_00231026";is.last "FALSE";is.first "FALSE";is.singleExon "FALSE"
chr3	transdecoder	five_prime_UTR	183989226	183989383	.	-	.	transcript_id "DNTX_00178843";transcript_type "protein_coding";transcript_biotype "protein_coding";gene_id "XLOC_021929";gene_name "ABCC5";class_code "j";oId "Muscle-Skeletal_00231026";is.last "FALSE";is.first "FALSE";is.singleExon "FALSE"
chr3	transdecoder	five_prime_UTR	184014264	184014447	.	-	.	transcript_id "DNTX_00178843";transcript_type "protein_coding";transcript_biotype "protein_coding";gene_id "XLOC_021929";gene_name "ABCC5";class_code "j";oId "Muscle-Skeletal_00231026";is.last "FALSE";is.first "FALSE";is.singleExon "FALSE"
chr3	transdecoder	five_prime_UTR	184015559	184015746	.	-	.	transcript_id "DNTX_00178843";transcript_type "protein_coding";transcript_biotype "protein_coding";gene_id "XLOC_021929";gene_name "ABCC5";class_code "j";oId "Muscle-Skeletal_00231026";is.last "FALSE";novel_exon_id "nvl_exon147846";novel_exon_type "A3SS";is.first "TRUE";is.singleExon "FALSE"
chr3	transdecoder	start_codon	183982999	183983001	.	-	0	transcript_id "DNTX_00178843";transcript_type "protein_coding";transcript_biotype "protein_coding";gene_id "XLOC_021929";gene_name "ABCC5";class_code "j";oId "Muscle-Skeletal_00231026";is.last "FALSE";is.first "FALSE";is.singleExon "FALSE"
chr3	transdecoder	CDS	183921303	183921401	.	-	0	transcript_id "DNTX_00178843";transcript_type "protein_coding";transcript_biotype "protein_coding";gene_id "XLOC_021929";gene_name "ABCC5";class_code "j";oId "Muscle-Skeletal_00231026";is.last "FALSE";is.first "FALSE";is.singleExon "FALSE"
chr3	transdecoder	CDS	183925555	183925719	.	-	0	transcript_id "DNTX_00178843";transcript_type "protein_coding";transcript_biotype "protein_coding";gene_id "XLOC_021929";gene_name "ABCC5";class_code "j";oId "Muscle-Skeletal_00231026";is.last "FALSE";is.first "FALSE";is.singleExon "FALSE"
chr3	transdecoder	CDS	183927330	183927443	.	-	0	transcript_id "DNTX_00178843";transcript_type "protein_coding";transcript_biotype "protein_coding";gene_id "XLOC_021929";gene_name "ABCC5";class_code "j";oId "Muscle-Skeletal_00231026";is.last "FALSE";is.first "FALSE";is.singleExon "FALSE"
chr3	transdecoder	CDS	183928747	183928825	.	-	1	transcript_id "DNTX_00178843";transcript_type "protein_coding";transcript_biotype "protein_coding";gene_id "XLOC_021929";gene_name "ABCC5";class_code "j";oId "Muscle-Skeletal_00231026";is.last "FALSE";is.first "FALSE";is.singleExon "FALSE"
chr3	transdecoder	CDS	183937901	183938060	.	-	2	transcript_id "DNTX_00178843";transcript_type "protein_coding";transcript_biotype "protein_coding";gene_id "XLOC_021929";gene_name "ABCC5";class_code "j";oId "Muscle-Skeletal_00231026";is.last "FALSE";is.first "FALSE";is.singleExon "FALSE"
chr3	transdecoder	CDS	183942727	183942916	.	-	0	transcript_id "DNTX_00178843";transcript_type "protein_coding";transcript_biotype "protein_coding";gene_id "XLOC_021929";gene_name "ABCC5";class_code "j";oId "Muscle-Skeletal_00231026";is.last "FALSE";is.first "FALSE";is.singleExon "FALSE"
chr3	transdecoder	CDS	183945850	183945939	.	-	0	transcript_id "DNTX_00178843";transcript_type "protein_coding";transcript_biotype "protein_coding";gene_id "XLOC_021929";gene_name "ABCC5";class_code "j";oId "Muscle-Skeletal_00231026";is.last "FALSE";is.first "FALSE";is.singleExon "FALSE"
chr3	transdecoder	CDS	183947324	183947510	.	-	1	transcript_id "DNTX_00178843";transcript_type "protein_coding";transcript_biotype "protein_coding";gene_id "XLOC_021929";gene_name "ABCC5";class_code "j";oId "Muscle-Skeletal_00231026";is.last "FALSE";is.first "FALSE";is.singleExon "FALSE"
chr3	transdecoder	CDS	183949753	183949881	.	-	1	transcript_id "DNTX_00178843";transcript_type "protein_coding";transcript_biotype "protein_coding";gene_id "XLOC_021929";gene_name "ABCC5";class_code "j";oId "Muscle-Skeletal_00231026";is.last "FALSE";is.first "FALSE";is.singleExon "FALSE"
chr3	transdecoder	CDS	183949972	183950125	.	-	2	transcript_id "DNTX_00178843";transcript_type "protein_coding";transcript_biotype "protein_coding";gene_id "XLOC_021929";gene_name "ABCC5";class_code "j";oId "Muscle-Skeletal_00231026";is.last "FALSE";is.first "FALSE";is.singleExon "FALSE"
chr3	transdecoder	CDS	183951441	183951570	.	-	0	transcript_id "DNTX_00178843";transcript_type "protein_coding";transcript_biotype "protein_coding";gene_id "XLOC_021929";gene_name "ABCC5";class_code "j";oId "Muscle-Skeletal_00231026";is.last "FALSE";is.first "FALSE";is.singleExon "FALSE"
chr3	transdecoder	CDS	183951857	183952003	.	-	0	transcript_id "DNTX_00178843";transcript_type "protein_coding";transcript_biotype "protein_coding";gene_id "XLOC_021929";gene_name "ABCC5";class_code "j";oId "Muscle-Skeletal_00231026";is.last "FALSE";is.first "FALSE";is.singleExon "FALSE"
chr3	transdecoder	CDS	183953086	183953270	.	-	2	transcript_id "DNTX_00178843";transcript_type "protein_coding";transcript_biotype "protein_coding";gene_id "XLOC_021929";gene_name "ABCC5";class_code "j";oId "Muscle-Skeletal_00231026";is.last "FALSE";is.first "FALSE";is.singleExon "FALSE"
chr3	transdecoder	CDS	183959733	183959835	.	-	0	transcript_id "DNTX_00178843";transcript_type "protein_coding";transcript_biotype "protein_coding";gene_id "XLOC_021929";gene_name "ABCC5";class_code "j";oId "Muscle-Skeletal_00231026";is.last "FALSE";is.first "FALSE";is.singleExon "FALSE"
chr3	transdecoder	CDS	183961511	183961654	.	-	0	transcript_id "DNTX_00178843";transcript_type "protein_coding";transcript_biotype "protein_coding";gene_id "XLOC_021929";gene_name "ABCC5";class_code "j";oId "Muscle-Skeletal_00231026";is.last "FALSE";is.first "FALSE";is.singleExon "FALSE"
chr3	transdecoder	CDS	183963385	183963588	.	-	0	transcript_id "DNTX_00178843";transcript_type "protein_coding";transcript_biotype "protein_coding";gene_id "XLOC_021929";gene_name "ABCC5";class_code "j";oId "Muscle-Skeletal_00231026";is.last "FALSE";is.first "FALSE";is.singleExon "FALSE"
chr3	transdecoder	CDS	183965185	183965257	.	-	1	transcript_id "DNTX_00178843";transcript_type "protein_coding";transcript_biotype "protein_coding";gene_id "XLOC_021929";gene_name "ABCC5";class_code "j";oId "Muscle-Skeletal_00231026";is.last "FALSE";is.first "FALSE";is.singleExon "FALSE"
chr3	transdecoder	CDS	183965377	183965501	.	-	0	transcript_id "DNTX_00178843";transcript_type "protein_coding";transcript_biotype "protein_coding";gene_id "XLOC_021929";gene_name "ABCC5";class_code "j";oId "Muscle-Skeletal_00231026";is.last "FALSE";is.first "FALSE";is.singleExon "FALSE"
chr3	transdecoder	CDS	183967695	183967766	.	-	0	transcript_id "DNTX_00178843";transcript_type "protein_coding";transcript_biotype "protein_coding";gene_id "XLOC_021929";gene_name "ABCC5";class_code "j";oId "Muscle-Skeletal_00231026";is.last "FALSE";is.first "FALSE";is.singleExon "FALSE"
chr3	transdecoder	CDS	183971563	183971919	.	-	0	transcript_id "DNTX_00178843";transcript_type "protein_coding";transcript_biotype "protein_coding";gene_id "XLOC_021929";gene_name "ABCC5";class_code "j";oId "Muscle-Skeletal_00231026";is.last "FALSE";is.first "FALSE";is.singleExon "FALSE"
chr3	transdecoder	CDS	183977517	183977624	.	-	0	transcript_id "DNTX_00178843";transcript_type "protein_coding";transcript_biotype "protein_coding";gene_id "XLOC_021929";gene_name "ABCC5";class_code "j";oId "Muscle-Skeletal_00231026";is.last "FALSE";is.first "FALSE";is.singleExon "FALSE"
chr3	transdecoder	CDS	183978503	183978651	.	-	2	transcript_id "DNTX_00178843";transcript_type "protein_coding";transcript_biotype "protein_coding";gene_id "XLOC_021929";gene_name "ABCC5";class_code "j";oId "Muscle-Skeletal_00231026";is.last "FALSE";is.first "FALSE";is.singleExon "FALSE"
chr3	transdecoder	CDS	183981727	183981874	.	-	0	transcript_id "DNTX_00178843";transcript_type "protein_coding";transcript_biotype "protein_coding";gene_id "XLOC_021929";gene_name "ABCC5";class_code "j";oId "Muscle-Skeletal_00231026";is.last "FALSE";is.first "FALSE";is.singleExon "FALSE"
chr3	transdecoder	CDS	183982451	183982624	.	-	0	transcript_id "DNTX_00178843";transcript_type "protein_coding";transcript_biotype "protein_coding";gene_id "XLOC_021929";gene_name "ABCC5";class_code "j";oId "Muscle-Skeletal_00231026";is.last "FALSE";is.first "FALSE";is.singleExon "FALSE"
chr3	transdecoder	CDS	183982774	183983001	.	-	0	transcript_id "DNTX_00178843";transcript_type "protein_coding";transcript_biotype "protein_coding";gene_id "XLOC_021929";gene_name "ABCC5";class_code "j";oId "Muscle-Skeletal_00231026";is.last "FALSE";is.first "FALSE";is.singleExon "FALSE"
chr3	transdecoder	stop_codon	183921300	183921302	.	-	0	transcript_id "DNTX_00178843";transcript_type "protein_coding";transcript_biotype "protein_coding";gene_id "XLOC_021929";gene_name "ABCC5";class_code "j";oId "Muscle-Skeletal_00231026";is.last "FALSE";is.first "FALSE";is.singleExon "FALSE"
chr3	transdecoder	three_prime_UTR	183919931	183921299	.	-	.	transcript_id "DNTX_00178843";transcript_type "protein_coding";transcript_biotype "protein_coding";gene_id "XLOC_021929";gene_name "ABCC5";class_code "j";oId "Muscle-Skeletal_00231026";is.last "FALSE";is.first "FALSE";is.singleExon "FALSE"
chr3	transdecoder	transcript	183919931	184017297	.	-	.	transcript_id "DNTX_00175135";transcript_type "protein_coding";transcript_biotype "protein_coding";gene_id "XLOC_021929";gene_name "ABCC5";class_code "j";oId "RPE_Adult.Tissue_00405031";is.last "FALSE";is.first "FALSE";is.singleExon "FALSE"
chr3	transdecoder	exon	183919931	183921401	.	-	.	transcript_id "DNTX_00175135";transcript_type "protein_coding";transcript_biotype "protein_coding";exon_number "30";gene_id "XLOC_021929";gene_name "ABCC5";class_code "j";oId "RPE_Adult.Tissue_00405031";is.last "TRUE";novel_exon_id "nvl_exon147845";novel_exon_type "A5SS";is.first "FALSE";is.singleExon "FALSE"
chr3	transdecoder	exon	183925555	183925719	.	-	.	transcript_id "DNTX_00175135";transcript_type "protein_coding";transcript_biotype "protein_coding";exon_number "29";gene_id "XLOC_021929";gene_name "ABCC5";class_code "j";oId "RPE_Adult.Tissue_00405031";is.last "FALSE";is.first "FALSE";is.singleExon "FALSE"
chr3	transdecoder	exon	183927330	183927443	.	-	.	transcript_id "DNTX_00175135";transcript_type "protein_coding";transcript_biotype "protein_coding";exon_number "28";gene_id "XLOC_021929";gene_name "ABCC5";class_code "j";oId "RPE_Adult.Tissue_00405031";is.last "FALSE";is.first "FALSE";is.singleExon "FALSE"
chr3	transdecoder	exon	183928747	183928825	.	-	.	transcript_id "DNTX_00175135";transcript_type "protein_coding";transcript_biotype "protein_coding";exon_number "27";gene_id "XLOC_021929";gene_name "ABCC5";class_code "j";oId "RPE_Adult.Tissue_00405031";is.last "FALSE";is.first "FALSE";is.singleExon "FALSE"
chr3	transdecoder	exon	183937901	183938060	.	-	.	transcript_id "DNTX_00175135";transcript_type "protein_coding";transcript_biotype "protein_coding";exon_number "26";gene_id "XLOC_021929";gene_name "ABCC5";class_code "j";oId "RPE_Adult.Tissue_00405031";is.last "FALSE";is.first "FALSE";is.singleExon "FALSE"
chr3	transdecoder	exon	183942727	183942916	.	-	.	transcript_id "DNTX_00175135";transcript_type "protein_coding";transcript_biotype "protein_coding";exon_number "25";gene_id "XLOC_021929";gene_name "ABCC5";class_code "j";oId "RPE_Adult.Tissue_00405031";is.last "FALSE";is.first "FALSE";is.singleExon "FALSE"
chr3	transdecoder	exon	183945850	183945939	.	-	.	transcript_id "DNTX_00175135";transcript_type "protein_coding";transcript_biotype "protein_coding";exon_number "24";gene_id "XLOC_021929";gene_name "ABCC5";class_code "j";oId "RPE_Adult.Tissue_00405031";is.last "FALSE";is.first "FALSE";is.singleExon "FALSE"
chr3	transdecoder	exon	183947324	183947510	.	-	.	transcript_id "DNTX_00175135";transcript_type "protein_coding";transcript_biotype "protein_coding";exon_number "23";gene_id "XLOC_021929";gene_name "ABCC5";class_code "j";oId "RPE_Adult.Tissue_00405031";is.last "FALSE";is.first "FALSE";is.singleExon "FALSE"
chr3	transdecoder	exon	183949753	183949881	.	-	.	transcript_id "DNTX_00175135";transcript_type "protein_coding";transcript_biotype "protein_coding";exon_number "22";gene_id "XLOC_021929";gene_name "ABCC5";class_code "j";oId "RPE_Adult.Tissue_00405031";is.last "FALSE";is.first "FALSE";is.singleExon "FALSE"
chr3	transdecoder	exon	183949972	183950125	.	-	.	transcript_id "DNTX_00175135";transcript_type "protein_coding";transcript_biotype "protein_coding";exon_number "21";gene_id "XLOC_021929";gene_name "ABCC5";class_code "j";oId "RPE_Adult.Tissue_00405031";is.last "FALSE";is.first "FALSE";is.singleExon "FALSE"
chr3	transdecoder	exon	183951441	183951570	.	-	.	transcript_id "DNTX_00175135";transcript_type "protein_coding";transcript_biotype "protein_coding";exon_number "20";gene_id "XLOC_021929";gene_name "ABCC5";class_code "j";oId "RPE_Adult.Tissue_00405031";is.last "FALSE";is.first "FALSE";is.singleExon "FALSE"
chr3	transdecoder	exon	183951857	183952003	.	-	.	transcript_id "DNTX_00175135";transcript_type "protein_coding";transcript_biotype "protein_coding";exon_number "19";gene_id "XLOC_021929";gene_name "ABCC5";class_code "j";oId "RPE_Adult.Tissue_00405031";is.last "FALSE";is.first "FALSE";is.singleExon "FALSE"
chr3	transdecoder	exon	183953086	183953270	.	-	.	transcript_id "DNTX_00175135";transcript_type "protein_coding";transcript_biotype "protein_coding";exon_number "18";gene_id "XLOC_021929";gene_name "ABCC5";class_code "j";oId "RPE_Adult.Tissue_00405031";is.last "FALSE";is.first "FALSE";is.singleExon "FALSE"
chr3	transdecoder	exon	183959733	183959835	.	-	.	transcript_id "DNTX_00175135";transcript_type "protein_coding";transcript_biotype "protein_coding";exon_number "17";gene_id "XLOC_021929";gene_name "ABCC5";class_code "j";oId "RPE_Adult.Tissue_00405031";is.last "FALSE";is.first "FALSE";is.singleExon "FALSE"
chr3	transdecoder	exon	183961511	183961654	.	-	.	transcript_id "DNTX_00175135";transcript_type "protein_coding";transcript_biotype "protein_coding";exon_number "16";gene_id "XLOC_021929";gene_name "ABCC5";class_code "j";oId "RPE_Adult.Tissue_00405031";is.last "FALSE";is.first "FALSE";is.singleExon "FALSE"
chr3	transdecoder	exon	183963385	183963588	.	-	.	transcript_id "DNTX_00175135";transcript_type "protein_coding";transcript_biotype "protein_coding";exon_number "15";gene_id "XLOC_021929";gene_name "ABCC5";class_code "j";oId "RPE_Adult.Tissue_00405031";is.last "FALSE";is.first "FALSE";is.singleExon "FALSE"
chr3	transdecoder	exon	183965185	183965257	.	-	.	transcript_id "DNTX_00175135";transcript_type "protein_coding";transcript_biotype "protein_coding";exon_number "14";gene_id "XLOC_021929";gene_name "ABCC5";class_code "j";oId "RPE_Adult.Tissue_00405031";is.last "FALSE";is.first "FALSE";is.singleExon "FALSE"
chr3	transdecoder	exon	183965377	183965501	.	-	.	transcript_id "DNTX_00175135";transcript_type "protein_coding";transcript_biotype "protein_coding";exon_number "13";gene_id "XLOC_021929";gene_name "ABCC5";class_code "j";oId "RPE_Adult.Tissue_00405031";is.last "FALSE";is.first "FALSE";is.singleExon "FALSE"
chr3	transdecoder	exon	183967695	183967766	.	-	.	transcript_id "DNTX_00175135";transcript_type "protein_coding";transcript_biotype "protein_coding";exon_number "12";gene_id "XLOC_021929";gene_name "ABCC5";class_code "j";oId "RPE_Adult.Tissue_00405031";is.last "FALSE";is.first "FALSE";is.singleExon "FALSE"
chr3	transdecoder	exon	183971563	183971919	.	-	.	transcript_id "DNTX_00175135";transcript_type "protein_coding";transcript_biotype "protein_coding";exon_number "11";gene_id "XLOC_021929";gene_name "ABCC5";class_code "j";oId "RPE_Adult.Tissue_00405031";is.last "FALSE";is.first "FALSE";is.singleExon "FALSE"
chr3	transdecoder	exon	183977517	183977624	.	-	.	transcript_id "DNTX_00175135";transcript_type "protein_coding";transcript_biotype "protein_coding";exon_number "10";gene_id "XLOC_021929";gene_name "ABCC5";class_code "j";oId "RPE_Adult.Tissue_00405031";is.last "FALSE";is.first "FALSE";is.singleExon "FALSE"
chr3	transdecoder	exon	183978503	183978651	.	-	.	transcript_id "DNTX_00175135";transcript_type "protein_coding";transcript_biotype "protein_coding";exon_number "9";gene_id "XLOC_021929";gene_name "ABCC5";class_code "j";oId "RPE_Adult.Tissue_00405031";is.last "FALSE";is.first "FALSE";is.singleExon "FALSE"
chr3	transdecoder	exon	183981727	183981874	.	-	.	transcript_id "DNTX_00175135";transcript_type "protein_coding";transcript_biotype "protein_coding";exon_number "8";gene_id "XLOC_021929";gene_name "ABCC5";class_code "j";oId "RPE_Adult.Tissue_00405031";is.last "FALSE";is.first "FALSE";is.singleExon "FALSE"
chr3	transdecoder	exon	183982451	183982624	.	-	.	transcript_id "DNTX_00175135";transcript_type "protein_coding";transcript_biotype "protein_coding";exon_number "7";gene_id "XLOC_021929";gene_name "ABCC5";class_code "j";oId "RPE_Adult.Tissue_00405031";is.last "FALSE";is.first "FALSE";is.singleExon "FALSE"
chr3	transdecoder	exon	183982774	183983007	.	-	.	transcript_id "DNTX_00175135";transcript_type "protein_coding";transcript_biotype "protein_coding";exon_number "6";gene_id "XLOC_021929";gene_name "ABCC5";class_code "j";oId "RPE_Adult.Tissue_00405031";is.last "FALSE";is.first "FALSE";is.singleExon "FALSE"
chr3	transdecoder	exon	183987770	183987917	.	-	.	transcript_id "DNTX_00175135";transcript_type "protein_coding";transcript_biotype "protein_coding";exon_number "5";gene_id "XLOC_021929";gene_name "ABCC5";class_code "j";oId "RPE_Adult.Tissue_00405031";is.last "FALSE";is.first "FALSE";is.singleExon "FALSE"
chr3	transdecoder	exon	183988572	183988727	.	-	.	transcript_id "DNTX_00175135";transcript_type "protein_coding";transcript_biotype "protein_coding";exon_number "4";gene_id "XLOC_021929";gene_name "ABCC5";class_code "j";oId "RPE_Adult.Tissue_00405031";is.last "FALSE";is.first "FALSE";is.singleExon "FALSE"
chr3	transdecoder	exon	183989226	183989383	.	-	.	transcript_id "DNTX_00175135";transcript_type "protein_coding";transcript_biotype "protein_coding";exon_number "3";gene_id "XLOC_021929";gene_name "ABCC5";class_code "j";oId "RPE_Adult.Tissue_00405031";is.last "FALSE";is.first "FALSE";is.singleExon "FALSE"
chr3	transdecoder	exon	184014264	184014447	.	-	.	transcript_id "DNTX_00175135";transcript_type "protein_coding";transcript_biotype "protein_coding";exon_number "2";gene_id "XLOC_021929";gene_name "ABCC5";class_code "j";oId "RPE_Adult.Tissue_00405031";is.last "FALSE";is.first "FALSE";is.singleExon "FALSE"
chr3	transdecoder	exon	184015751	184017297	.	-	.	transcript_id "DNTX_00175135";transcript_type "protein_coding";transcript_biotype "protein_coding";exon_number "1";gene_id "XLOC_021929";gene_name "ABCC5";class_code "j";oId "RPE_Adult.Tissue_00405031";is.last "FALSE";novel_exon_id "nvl_exon147847";novel_exon_type "novel_TSS";is.first "TRUE";is.singleExon "FALSE"
chr3	transdecoder	five_prime_UTR	184014393	184014447	.	-	.	transcript_id "DNTX_00175135";transcript_type "protein_coding";transcript_biotype "protein_coding";gene_id "XLOC_021929";gene_name "ABCC5";class_code "j";oId "RPE_Adult.Tissue_00405031";is.last "FALSE";is.first "FALSE";is.singleExon "FALSE"
chr3	transdecoder	five_prime_UTR	184015751	184017297	.	-	.	transcript_id "DNTX_00175135";transcript_type "protein_coding";transcript_biotype "protein_coding";gene_id "XLOC_021929";gene_name "ABCC5";class_code "j";oId "RPE_Adult.Tissue_00405031";is.last "FALSE";novel_exon_id "nvl_exon147847";novel_exon_type "novel_TSS";is.first "TRUE";is.singleExon "FALSE"
chr3	transdecoder	start_codon	184014390	184014392	.	-	0	transcript_id "DNTX_00175135";transcript_type "protein_coding";transcript_biotype "protein_coding";gene_id "XLOC_021929";gene_name "ABCC5";class_code "j";oId "RPE_Adult.Tissue_00405031";is.last "FALSE";is.first "FALSE";is.singleExon "FALSE"
chr3	transdecoder	CDS	183921303	183921401	.	-	0	transcript_id "DNTX_00175135";transcript_type "protein_coding";transcript_biotype "protein_coding";gene_id "XLOC_021929";gene_name "ABCC5";class_code "j";oId "RPE_Adult.Tissue_00405031";is.last "FALSE";is.first "FALSE";is.singleExon "FALSE"
chr3	transdecoder	CDS	183925555	183925719	.	-	0	transcript_id "DNTX_00175135";transcript_type "protein_coding";transcript_biotype "protein_coding";gene_id "XLOC_021929";gene_name "ABCC5";class_code "j";oId "RPE_Adult.Tissue_00405031";is.last "FALSE";is.first "FALSE";is.singleExon "FALSE"
chr3	transdecoder	CDS	183927330	183927443	.	-	0	transcript_id "DNTX_00175135";transcript_type "protein_coding";transcript_biotype "protein_coding";gene_id "XLOC_021929";gene_name "ABCC5";class_code "j";oId "RPE_Adult.Tissue_00405031";is.last "FALSE";is.first "FALSE";is.singleExon "FALSE"
chr3	transdecoder	CDS	183928747	183928825	.	-	1	transcript_id "DNTX_00175135";transcript_type "protein_coding";transcript_biotype "protein_coding";gene_id "XLOC_021929";gene_name "ABCC5";class_code "j";oId "RPE_Adult.Tissue_00405031";is.last "FALSE";is.first "FALSE";is.singleExon "FALSE"
chr3	transdecoder	CDS	183937901	183938060	.	-	2	transcript_id "DNTX_00175135";transcript_type "protein_coding";transcript_biotype "protein_coding";gene_id "XLOC_021929";gene_name "ABCC5";class_code "j";oId "RPE_Adult.Tissue_00405031";is.last "FALSE";is.first "FALSE";is.singleExon "FALSE"
chr3	transdecoder	CDS	183942727	183942916	.	-	0	transcript_id "DNTX_00175135";transcript_type "protein_coding";transcript_biotype "protein_coding";gene_id "XLOC_021929";gene_name "ABCC5";class_code "j";oId "RPE_Adult.Tissue_00405031";is.last "FALSE";is.first "FALSE";is.singleExon "FALSE"
chr3	transdecoder	CDS	183945850	183945939	.	-	0	transcript_id "DNTX_00175135";transcript_type "protein_coding";transcript_biotype "protein_coding";gene_id "XLOC_021929";gene_name "ABCC5";class_code "j";oId "RPE_Adult.Tissue_00405031";is.last "FALSE";is.first "FALSE";is.singleExon "FALSE"
chr3	transdecoder	CDS	183947324	183947510	.	-	1	transcript_id "DNTX_00175135";transcript_type "protein_coding";transcript_biotype "protein_coding";gene_id "XLOC_021929";gene_name "ABCC5";class_code "j";oId "RPE_Adult.Tissue_00405031";is.last "FALSE";is.first "FALSE";is.singleExon "FALSE"
chr3	transdecoder	CDS	183949753	183949881	.	-	1	transcript_id "DNTX_00175135";transcript_type "protein_coding";transcript_biotype "protein_coding";gene_id "XLOC_021929";gene_name "ABCC5";class_code "j";oId "RPE_Adult.Tissue_00405031";is.last "FALSE";is.first "FALSE";is.singleExon "FALSE"
chr3	transdecoder	CDS	183949972	183950125	.	-	2	transcript_id "DNTX_00175135";transcript_type "protein_coding";transcript_biotype "protein_coding";gene_id "XLOC_021929";gene_name "ABCC5";class_code "j";oId "RPE_Adult.Tissue_00405031";is.last "FALSE";is.first "FALSE";is.singleExon "FALSE"
chr3	transdecoder	CDS	183951441	183951570	.	-	0	transcript_id "DNTX_00175135";transcript_type "protein_coding";transcript_biotype "protein_coding";gene_id "XLOC_021929";gene_name "ABCC5";class_code "j";oId "RPE_Adult.Tissue_00405031";is.last "FALSE";is.first "FALSE";is.singleExon "FALSE"
chr3	transdecoder	CDS	183951857	183952003	.	-	0	transcript_id "DNTX_00175135";transcript_type "protein_coding";transcript_biotype "protein_coding";gene_id "XLOC_021929";gene_name "ABCC5";class_code "j";oId "RPE_Adult.Tissue_00405031";is.last "FALSE";is.first "FALSE";is.singleExon "FALSE"
chr3	transdecoder	CDS	183953086	183953270	.	-	2	transcript_id "DNTX_00175135";transcript_type "protein_coding";transcript_biotype "protein_coding";gene_id "XLOC_021929";gene_name "ABCC5";class_code "j";oId "RPE_Adult.Tissue_00405031";is.last "FALSE";is.first "FALSE";is.singleExon "FALSE"
chr3	transdecoder	CDS	183959733	183959835	.	-	0	transcript_id "DNTX_00175135";transcript_type "protein_coding";transcript_biotype "protein_coding";gene_id "XLOC_021929";gene_name "ABCC5";class_code "j";oId "RPE_Adult.Tissue_00405031";is.last "FALSE";is.first "FALSE";is.singleExon "FALSE"
chr3	transdecoder	CDS	183961511	183961654	.	-	0	transcript_id "DNTX_00175135";transcript_type "protein_coding";transcript_biotype "protein_coding";gene_id "XLOC_021929";gene_name "ABCC5";class_code "j";oId "RPE_Adult.Tissue_00405031";is.last "FALSE";is.first "FALSE";is.singleExon "FALSE"
chr3	transdecoder	CDS	183963385	183963588	.	-	0	transcript_id "DNTX_00175135";transcript_type "protein_coding";transcript_biotype "protein_coding";gene_id "XLOC_021929";gene_name "ABCC5";class_code "j";oId "RPE_Adult.Tissue_00405031";is.last "FALSE";is.first "FALSE";is.singleExon "FALSE"
chr3	transdecoder	CDS	183965185	183965257	.	-	1	transcript_id "DNTX_00175135";transcript_type "protein_coding";transcript_biotype "protein_coding";gene_id "XLOC_021929";gene_name "ABCC5";class_code "j";oId "RPE_Adult.Tissue_00405031";is.last "FALSE";is.first "FALSE";is.singleExon "FALSE"
chr3	transdecoder	CDS	183965377	183965501	.	-	0	transcript_id "DNTX_00175135";transcript_type "protein_coding";transcript_biotype "protein_coding";gene_id "XLOC_021929";gene_name "ABCC5";class_code "j";oId "RPE_Adult.Tissue_00405031";is.last "FALSE";is.first "FALSE";is.singleExon "FALSE"
chr3	transdecoder	CDS	183967695	183967766	.	-	0	transcript_id "DNTX_00175135";transcript_type "protein_coding";transcript_biotype "protein_coding";gene_id "XLOC_021929";gene_name "ABCC5";class_code "j";oId "RPE_Adult.Tissue_00405031";is.last "FALSE";is.first "FALSE";is.singleExon "FALSE"
chr3	transdecoder	CDS	183971563	183971919	.	-	0	transcript_id "DNTX_00175135";transcript_type "protein_coding";transcript_biotype "protein_coding";gene_id "XLOC_021929";gene_name "ABCC5";class_code "j";oId "RPE_Adult.Tissue_00405031";is.last "FALSE";is.first "FALSE";is.singleExon "FALSE"
chr3	transdecoder	CDS	183977517	183977624	.	-	0	transcript_id "DNTX_00175135";transcript_type "protein_coding";transcript_biotype "protein_coding";gene_id "XLOC_021929";gene_name "ABCC5";class_code "j";oId "RPE_Adult.Tissue_00405031";is.last "FALSE";is.first "FALSE";is.singleExon "FALSE"
chr3	transdecoder	CDS	183978503	183978651	.	-	2	transcript_id "DNTX_00175135";transcript_type "protein_coding";transcript_biotype "protein_coding";gene_id "XLOC_021929";gene_name "ABCC5";class_code "j";oId "RPE_Adult.Tissue_00405031";is.last "FALSE";is.first "FALSE";is.singleExon "FALSE"
chr3	transdecoder	CDS	183981727	183981874	.	-	0	transcript_id "DNTX_00175135";transcript_type "protein_coding";transcript_biotype "protein_coding";gene_id "XLOC_021929";gene_name "ABCC5";class_code "j";oId "RPE_Adult.Tissue_00405031";is.last "FALSE";is.first "FALSE";is.singleExon "FALSE"
chr3	transdecoder	CDS	183982451	183982624	.	-	0	transcript_id "DNTX_00175135";transcript_type "protein_coding";transcript_biotype "protein_coding";gene_id "XLOC_021929";gene_name "ABCC5";class_code "j";oId "RPE_Adult.Tissue_00405031";is.last "FALSE";is.first "FALSE";is.singleExon "FALSE"
chr3	transdecoder	CDS	183982774	183983007	.	-	0	transcript_id "DNTX_00175135";transcript_type "protein_coding";transcript_biotype "protein_coding";gene_id "XLOC_021929";gene_name "ABCC5";class_code "j";oId "RPE_Adult.Tissue_00405031";is.last "FALSE";is.first "FALSE";is.singleExon "FALSE"
chr3	transdecoder	CDS	183987770	183987917	.	-	1	transcript_id "DNTX_00175135";transcript_type "protein_coding";transcript_biotype "protein_coding";gene_id "XLOC_021929";gene_name "ABCC5";class_code "j";oId "RPE_Adult.Tissue_00405031";is.last "FALSE";is.first "FALSE";is.singleExon "FALSE"
chr3	transdecoder	CDS	183988572	183988727	.	-	1	transcript_id "DNTX_00175135";transcript_type "protein_coding";transcript_biotype "protein_coding";gene_id "XLOC_021929";gene_name "ABCC5";class_code "j";oId "RPE_Adult.Tissue_00405031";is.last "FALSE";is.first "FALSE";is.singleExon "FALSE"
chr3	transdecoder	CDS	183989226	183989383	.	-	0	transcript_id "DNTX_00175135";transcript_type "protein_coding";transcript_biotype "protein_coding";gene_id "XLOC_021929";gene_name "ABCC5";class_code "j";oId "RPE_Adult.Tissue_00405031";is.last "FALSE";is.first "FALSE";is.singleExon "FALSE"
chr3	transdecoder	CDS	184014264	184014392	.	-	0	transcript_id "DNTX_00175135";transcript_type "protein_coding";transcript_biotype "protein_coding";gene_id "XLOC_021929";gene_name "ABCC5";class_code "j";oId "RPE_Adult.Tissue_00405031";is.last "FALSE";is.first "FALSE";is.singleExon "FALSE"
chr3	transdecoder	stop_codon	183921300	183921302	.	-	0	transcript_id "DNTX_00175135";transcript_type "protein_coding";transcript_biotype "protein_coding";gene_id "XLOC_021929";gene_name "ABCC5";class_code "j";oId "RPE_Adult.Tissue_00405031";is.last "FALSE";is.first "FALSE";is.singleExon "FALSE"
chr3	transdecoder	three_prime_UTR	183919931	183921299	.	-	.	transcript_id "DNTX_00175135";transcript_type "protein_coding";transcript_biotype "protein_coding";gene_id "XLOC_021929";gene_name "ABCC5";class_code "j";oId "RPE_Adult.Tissue_00405031";is.last "FALSE";is.first "FALSE";is.singleExon "FALSE"
chr3	transdecoder	transcript	183919933	183939184	.	-	.	transcript_id "DNTX_00173210";transcript_type "protein_coding";transcript_biotype "protein_coding";gene_id "XLOC_021929";gene_name "ABCC5";class_code "j";oId "Brain-CerebellarHemisphere_00288566";is.last "FALSE";is.first "FALSE";is.singleExon "FALSE"
chr3	transdecoder	exon	183919933	183921401	.	-	.	transcript_id "DNTX_00173210";transcript_type "protein_coding";transcript_biotype "protein_coding";exon_number "5";gene_id "XLOC_021929";gene_name "ABCC5";class_code "j";oId "Brain-CerebellarHemisphere_00288566";is.last "TRUE";novel_exon_id "nvl_exon147848";novel_exon_type "A5SS";is.first "FALSE";is.singleExon "FALSE"
chr3	transdecoder	exon	183925555	183925719	.	-	.	transcript_id "DNTX_00173210";transcript_type "protein_coding";transcript_biotype "protein_coding";exon_number "4";gene_id "XLOC_021929";gene_name "ABCC5";class_code "j";oId "Brain-CerebellarHemisphere_00288566";is.last "FALSE";is.first "FALSE";is.singleExon "FALSE"
chr3	transdecoder	exon	183927330	183927443	.	-	.	transcript_id "DNTX_00173210";transcript_type "protein_coding";transcript_biotype "protein_coding";exon_number "3";gene_id "XLOC_021929";gene_name "ABCC5";class_code "j";oId "Brain-CerebellarHemisphere_00288566";is.last "FALSE";is.first "FALSE";is.singleExon "FALSE"
chr3	transdecoder	exon	183928747	183928825	.	-	.	transcript_id "DNTX_00173210";transcript_type "protein_coding";transcript_biotype "protein_coding";exon_number "2";gene_id "XLOC_021929";gene_name "ABCC5";class_code "j";oId "Brain-CerebellarHemisphere_00288566";is.last "FALSE";is.first "FALSE";is.singleExon "FALSE"
chr3	transdecoder	exon	183937901	183939184	.	-	.	transcript_id "DNTX_00173210";transcript_type "protein_coding";transcript_biotype "protein_coding";exon_number "1";gene_id "XLOC_021929";gene_name "ABCC5";class_code "j";oId "Brain-CerebellarHemisphere_00288566";is.last "FALSE";novel_exon_id "nvl_exon147849";novel_exon_type "A3SS";is.first "TRUE";is.singleExon "FALSE"
chr3	transdecoder	five_prime_UTR	183938080	183939184	.	-	.	transcript_id "DNTX_00173210";transcript_type "protein_coding";transcript_biotype "protein_coding";gene_id "XLOC_021929";gene_name "ABCC5";class_code "j";oId "Brain-CerebellarHemisphere_00288566";is.last "FALSE";is.first "FALSE";is.singleExon "FALSE"
chr3	transdecoder	start_codon	183938077	183938079	.	-	0	transcript_id "DNTX_00173210";transcript_type "protein_coding";transcript_biotype "protein_coding";gene_id "XLOC_021929";gene_name "ABCC5";class_code "j";oId "Brain-CerebellarHemisphere_00288566";is.last "FALSE";is.first "FALSE";is.singleExon "FALSE"
chr3	transdecoder	CDS	183921303	183921401	.	-	0	transcript_id "DNTX_00173210";transcript_type "protein_coding";transcript_biotype "protein_coding";gene_id "XLOC_021929";gene_name "ABCC5";class_code "j";oId "Brain-CerebellarHemisphere_00288566";is.last "FALSE";is.first "FALSE";is.singleExon "FALSE"
chr3	transdecoder	CDS	183925555	183925719	.	-	0	transcript_id "DNTX_00173210";transcript_type "protein_coding";transcript_biotype "protein_coding";gene_id "XLOC_021929";gene_name "ABCC5";class_code "j";oId "Brain-CerebellarHemisphere_00288566";is.last "FALSE";is.first "FALSE";is.singleExon "FALSE"
chr3	transdecoder	CDS	183927330	183927443	.	-	0	transcript_id "DNTX_00173210";transcript_type "protein_coding";transcript_biotype "protein_coding";gene_id "XLOC_021929";gene_name "ABCC5";class_code "j";oId "Brain-CerebellarHemisphere_00288566";is.last "FALSE";is.first "FALSE";is.singleExon "FALSE"
chr3	transdecoder	CDS	183928747	183928825	.	-	1	transcript_id "DNTX_00173210";transcript_type "protein_coding";transcript_biotype "protein_coding";gene_id "XLOC_021929";gene_name "ABCC5";class_code "j";oId "Brain-CerebellarHemisphere_00288566";is.last "FALSE";is.first "FALSE";is.singleExon "FALSE"
chr3	transdecoder	CDS	183937901	183938079	.	-	0	transcript_id "DNTX_00173210";transcript_type "protein_coding";transcript_biotype "protein_coding";gene_id "XLOC_021929";gene_name "ABCC5";class_code "j";oId "Brain-CerebellarHemisphere_00288566";is.last "FALSE";is.first "FALSE";is.singleExon "FALSE"
chr3	transdecoder	stop_codon	183921300	183921302	.	-	0	transcript_id "DNTX_00173210";transcript_type "protein_coding";transcript_biotype "protein_coding";gene_id "XLOC_021929";gene_name "ABCC5";class_code "j";oId "Brain-CerebellarHemisphere_00288566";is.last "FALSE";is.first "FALSE";is.singleExon "FALSE"
chr3	transdecoder	three_prime_UTR	183919933	183921299	.	-	.	transcript_id "DNTX_00173210";transcript_type "protein_coding";transcript_biotype "protein_coding";gene_id "XLOC_021929";gene_name "ABCC5";class_code "j";oId "Brain-CerebellarHemisphere_00288566";is.last "FALSE";is.first "FALSE";is.singleExon "FALSE"
chr3	transdecoder	transcript	183919933	184017444	.	-	.	transcript_id "DNTX_00183100";transcript_type "protein_coding";transcript_biotype "protein_coding";gene_id "XLOC_021929";gene_name "ABCC5";class_code "j";oId "Spleen_00286031";is.last "FALSE";is.first "FALSE";is.singleExon "FALSE"
chr3	transdecoder	exon	183919933	183921401	.	-	.	transcript_id "DNTX_00183100";transcript_type "protein_coding";transcript_biotype "protein_coding";exon_number "30";gene_id "XLOC_021929";gene_name "ABCC5";class_code "j";oId "Spleen_00286031";is.last "TRUE";novel_exon_id "nvl_exon147848";novel_exon_type "A5SS";is.first "FALSE";is.singleExon "FALSE"
chr3	transdecoder	exon	183925555	183925719	.	-	.	transcript_id "DNTX_00183100";transcript_type "protein_coding";transcript_biotype "protein_coding";exon_number "29";gene_id "XLOC_021929";gene_name "ABCC5";class_code "j";oId "Spleen_00286031";is.last "FALSE";is.first "FALSE";is.singleExon "FALSE"
chr3	transdecoder	exon	183927330	183927443	.	-	.	transcript_id "DNTX_00183100";transcript_type "protein_coding";transcript_biotype "protein_coding";exon_number "28";gene_id "XLOC_021929";gene_name "ABCC5";class_code "j";oId "Spleen_00286031";is.last "FALSE";is.first "FALSE";is.singleExon "FALSE"
chr3	transdecoder	exon	183928747	183928825	.	-	.	transcript_id "DNTX_00183100";transcript_type "protein_coding";transcript_biotype "protein_coding";exon_number "27";gene_id "XLOC_021929";gene_name "ABCC5";class_code "j";oId "Spleen_00286031";is.last "FALSE";is.first "FALSE";is.singleExon "FALSE"
chr3	transdecoder	exon	183937901	183938060	.	-	.	transcript_id "DNTX_00183100";transcript_type "protein_coding";transcript_biotype "protein_coding";exon_number "26";gene_id "XLOC_021929";gene_name "ABCC5";class_code "j";oId "Spleen_00286031";is.last "FALSE";is.first "FALSE";is.singleExon "FALSE"
chr3	transdecoder	exon	183942727	183942916	.	-	.	transcript_id "DNTX_00183100";transcript_type "protein_coding";transcript_biotype "protein_coding";exon_number "25";gene_id "XLOC_021929";gene_name "ABCC5";class_code "j";oId "Spleen_00286031";is.last "FALSE";is.first "FALSE";is.singleExon "FALSE"
chr3	transdecoder	exon	183945850	183945939	.	-	.	transcript_id "DNTX_00183100";transcript_type "protein_coding";transcript_biotype "protein_coding";exon_number "24";gene_id "XLOC_021929";gene_name "ABCC5";class_code "j";oId "Spleen_00286031";is.last "FALSE";is.first "FALSE";is.singleExon "FALSE"
chr3	transdecoder	exon	183947324	183947510	.	-	.	transcript_id "DNTX_00183100";transcript_type "protein_coding";transcript_biotype "protein_coding";exon_number "23";gene_id "XLOC_021929";gene_name "ABCC5";class_code "j";oId "Spleen_00286031";is.last "FALSE";is.first "FALSE";is.singleExon "FALSE"
chr3	transdecoder	exon	183949753	183949881	.	-	.	transcript_id "DNTX_00183100";transcript_type "protein_coding";transcript_biotype "protein_coding";exon_number "22";gene_id "XLOC_021929";gene_name "ABCC5";class_code "j";oId "Spleen_00286031";is.last "FALSE";is.first "FALSE";is.singleExon "FALSE"
chr3	transdecoder	exon	183949972	183950125	.	-	.	transcript_id "DNTX_00183100";transcript_type "protein_coding";transcript_biotype "protein_coding";exon_number "21";gene_id "XLOC_021929";gene_name "ABCC5";class_code "j";oId "Spleen_00286031";is.last "FALSE";is.first "FALSE";is.singleExon "FALSE"
chr3	transdecoder	exon	183951441	183951570	.	-	.	transcript_id "DNTX_00183100";transcript_type "protein_coding";transcript_biotype "protein_coding";exon_number "20";gene_id "XLOC_021929";gene_name "ABCC5";class_code "j";oId "Spleen_00286031";is.last "FALSE";is.first "FALSE";is.singleExon "FALSE"
chr3	transdecoder	exon	183951857	183952003	.	-	.	transcript_id "DNTX_00183100";transcript_type "protein_coding";transcript_biotype "protein_coding";exon_number "19";gene_id "XLOC_021929";gene_name "ABCC5";class_code "j";oId "Spleen_00286031";is.last "FALSE";is.first "FALSE";is.singleExon "FALSE"
chr3	transdecoder	exon	183953086	183953270	.	-	.	transcript_id "DNTX_00183100";transcript_type "protein_coding";transcript_biotype "protein_coding";exon_number "18";gene_id "XLOC_021929";gene_name "ABCC5";class_code "j";oId "Spleen_00286031";is.last "FALSE";is.first "FALSE";is.singleExon "FALSE"
chr3	transdecoder	exon	183959733	183959835	.	-	.	transcript_id "DNTX_00183100";transcript_type "protein_coding";transcript_biotype "protein_coding";exon_number "17";gene_id "XLOC_021929";gene_name "ABCC5";class_code "j";oId "Spleen_00286031";is.last "FALSE";is.first "FALSE";is.singleExon "FALSE"
chr3	transdecoder	exon	183961511	183961654	.	-	.	transcript_id "DNTX_00183100";transcript_type "protein_coding";transcript_biotype "protein_coding";exon_number "16";gene_id "XLOC_021929";gene_name "ABCC5";class_code "j";oId "Spleen_00286031";is.last "FALSE";is.first "FALSE";is.singleExon "FALSE"
chr3	transdecoder	exon	183963385	183963588	.	-	.	transcript_id "DNTX_00183100";transcript_type "protein_coding";transcript_biotype "protein_coding";exon_number "15";gene_id "XLOC_021929";gene_name "ABCC5";class_code "j";oId "Spleen_00286031";is.last "FALSE";is.first "FALSE";is.singleExon "FALSE"
chr3	transdecoder	exon	183965185	183965257	.	-	.	transcript_id "DNTX_00183100";transcript_type "protein_coding";transcript_biotype "protein_coding";exon_number "14";gene_id "XLOC_021929";gene_name "ABCC5";class_code "j";oId "Spleen_00286031";is.last "FALSE";is.first "FALSE";is.singleExon "FALSE"
chr3	transdecoder	exon	183965377	183965501	.	-	.	transcript_id "DNTX_00183100";transcript_type "protein_coding";transcript_biotype "protein_coding";exon_number "13";gene_id "XLOC_021929";gene_name "ABCC5";class_code "j";oId "Spleen_00286031";is.last "FALSE";is.first "FALSE";is.singleExon "FALSE"
chr3	transdecoder	exon	183967695	183967766	.	-	.	transcript_id "DNTX_00183100";transcript_type "protein_coding";transcript_biotype "protein_coding";exon_number "12";gene_id "XLOC_021929";gene_name "ABCC5";class_code "j";oId "Spleen_00286031";is.last "FALSE";is.first "FALSE";is.singleExon "FALSE"
chr3	transdecoder	exon	183971563	183971919	.	-	.	transcript_id "DNTX_00183100";transcript_type "protein_coding";transcript_biotype "protein_coding";exon_number "11";gene_id "XLOC_021929";gene_name "ABCC5";class_code "j";oId "Spleen_00286031";is.last "FALSE";is.first "FALSE";is.singleExon "FALSE"
chr3	transdecoder	exon	183977517	183977624	.	-	.	transcript_id "DNTX_00183100";transcript_type "protein_coding";transcript_biotype "protein_coding";exon_number "10";gene_id "XLOC_021929";gene_name "ABCC5";class_code "j";oId "Spleen_00286031";is.last "FALSE";is.first "FALSE";is.singleExon "FALSE"
chr3	transdecoder	exon	183978503	183978651	.	-	.	transcript_id "DNTX_00183100";transcript_type "protein_coding";transcript_biotype "protein_coding";exon_number "9";gene_id "XLOC_021929";gene_name "ABCC5";class_code "j";oId "Spleen_00286031";is.last "FALSE";is.first "FALSE";is.singleExon "FALSE"
chr3	transdecoder	exon	183981727	183981874	.	-	.	transcript_id "DNTX_00183100";transcript_type "protein_coding";transcript_biotype "protein_coding";exon_number "8";gene_id "XLOC_021929";gene_name "ABCC5";class_code "j";oId "Spleen_00286031";is.last "FALSE";is.first "FALSE";is.singleExon "FALSE"
chr3	transdecoder	exon	183982451	183982624	.	-	.	transcript_id "DNTX_00183100";transcript_type "protein_coding";transcript_biotype "protein_coding";exon_number "7";gene_id "XLOC_021929";gene_name "ABCC5";class_code "j";oId "Spleen_00286031";is.last "FALSE";is.first "FALSE";is.singleExon "FALSE"
chr3	transdecoder	exon	183982774	183984894	.	-	.	transcript_id "DNTX_00183100";transcript_type "protein_coding";transcript_biotype "protein_coding";exon_number "6";gene_id "XLOC_021929";gene_name "ABCC5";class_code "j";oId "Spleen_00286031";is.last "FALSE";novel_exon_id "nvl_exon147843";novel_exon_type "RI";is.first "FALSE";is.singleExon "FALSE"
chr3	transdecoder	exon	183985304	183987917	.	-	.	transcript_id "DNTX_00183100";transcript_type "protein_coding";transcript_biotype "protein_coding";exon_number "5";gene_id "XLOC_021929";gene_name "ABCC5";class_code "j";oId "Spleen_00286031";is.last "FALSE";novel_exon_id "nvl_exon147850";novel_exon_type "RI";is.first "FALSE";is.singleExon "FALSE"
chr3	transdecoder	exon	183988572	183988727	.	-	.	transcript_id "DNTX_00183100";transcript_type "protein_coding";transcript_biotype "protein_coding";exon_number "4";gene_id "XLOC_021929";gene_name "ABCC5";class_code "j";oId "Spleen_00286031";is.last "FALSE";is.first "FALSE";is.singleExon "FALSE"
chr3	transdecoder	exon	183989226	183989383	.	-	.	transcript_id "DNTX_00183100";transcript_type "protein_coding";transcript_biotype "protein_coding";exon_number "3";gene_id "XLOC_021929";gene_name "ABCC5";class_code "j";oId "Spleen_00286031";is.last "FALSE";is.first "FALSE";is.singleExon "FALSE"
chr3	transdecoder	exon	184014264	184014447	.	-	.	transcript_id "DNTX_00183100";transcript_type "protein_coding";transcript_biotype "protein_coding";exon_number "2";gene_id "XLOC_021929";gene_name "ABCC5";class_code "j";oId "Spleen_00286031";is.last "FALSE";is.first "FALSE";is.singleExon "FALSE"
chr3	transdecoder	exon	184017351	184017444	.	-	.	transcript_id "DNTX_00183100";transcript_type "protein_coding";transcript_biotype "protein_coding";exon_number "1";gene_id "XLOC_021929";gene_name "ABCC5";class_code "j";oId "Spleen_00286031";is.last "FALSE";is.first "TRUE";is.singleExon "FALSE"
chr3	transdecoder	five_prime_UTR	183983002	183984894	.	-	.	transcript_id "DNTX_00183100";transcript_type "protein_coding";transcript_biotype "protein_coding";gene_id "XLOC_021929";gene_name "ABCC5";class_code "j";oId "Spleen_00286031";is.last "FALSE";is.first "FALSE";is.singleExon "FALSE"
chr3	transdecoder	five_prime_UTR	183985304	183987917	.	-	.	transcript_id "DNTX_00183100";transcript_type "protein_coding";transcript_biotype "protein_coding";gene_id "XLOC_021929";gene_name "ABCC5";class_code "j";oId "Spleen_00286031";is.last "FALSE";novel_exon_id "nvl_exon147850";novel_exon_type "RI";is.first "FALSE";is.singleExon "FALSE"
chr3	transdecoder	five_prime_UTR	183988572	183988727	.	-	.	transcript_id "DNTX_00183100";transcript_type "protein_coding";transcript_biotype "protein_coding";gene_id "XLOC_021929";gene_name "ABCC5";class_code "j";oId "Spleen_00286031";is.last "FALSE";is.first "FALSE";is.singleExon "FALSE"
chr3	transdecoder	five_prime_UTR	183989226	183989383	.	-	.	transcript_id "DNTX_00183100";transcript_type "protein_coding";transcript_biotype "protein_coding";gene_id "XLOC_021929";gene_name "ABCC5";class_code "j";oId "Spleen_00286031";is.last "FALSE";is.first "FALSE";is.singleExon "FALSE"
chr3	transdecoder	five_prime_UTR	184014264	184014447	.	-	.	transcript_id "DNTX_00183100";transcript_type "protein_coding";transcript_biotype "protein_coding";gene_id "XLOC_021929";gene_name "ABCC5";class_code "j";oId "Spleen_00286031";is.last "FALSE";is.first "FALSE";is.singleExon "FALSE"
chr3	transdecoder	five_prime_UTR	184017351	184017444	.	-	.	transcript_id "DNTX_00183100";transcript_type "protein_coding";transcript_biotype "protein_coding";gene_id "XLOC_021929";gene_name "ABCC5";class_code "j";oId "Spleen_00286031";is.last "FALSE";is.first "TRUE";is.singleExon "FALSE"
chr3	transdecoder	start_codon	183982999	183983001	.	-	0	transcript_id "DNTX_00183100";transcript_type "protein_coding";transcript_biotype "protein_coding";gene_id "XLOC_021929";gene_name "ABCC5";class_code "j";oId "Spleen_00286031";is.last "FALSE";is.first "FALSE";is.singleExon "FALSE"
chr3	transdecoder	CDS	183921303	183921401	.	-	0	transcript_id "DNTX_00183100";transcript_type "protein_coding";transcript_biotype "protein_coding";gene_id "XLOC_021929";gene_name "ABCC5";class_code "j";oId "Spleen_00286031";is.last "FALSE";is.first "FALSE";is.singleExon "FALSE"
chr3	transdecoder	CDS	183925555	183925719	.	-	0	transcript_id "DNTX_00183100";transcript_type "protein_coding";transcript_biotype "protein_coding";gene_id "XLOC_021929";gene_name "ABCC5";class_code "j";oId "Spleen_00286031";is.last "FALSE";is.first "FALSE";is.singleExon "FALSE"
chr3	transdecoder	CDS	183927330	183927443	.	-	0	transcript_id "DNTX_00183100";transcript_type "protein_coding";transcript_biotype "protein_coding";gene_id "XLOC_021929";gene_name "ABCC5";class_code "j";oId "Spleen_00286031";is.last "FALSE";is.first "FALSE";is.singleExon "FALSE"
chr3	transdecoder	CDS	183928747	183928825	.	-	1	transcript_id "DNTX_00183100";transcript_type "protein_coding";transcript_biotype "protein_coding";gene_id "XLOC_021929";gene_name "ABCC5";class_code "j";oId "Spleen_00286031";is.last "FALSE";is.first "FALSE";is.singleExon "FALSE"
chr3	transdecoder	CDS	183937901	183938060	.	-	2	transcript_id "DNTX_00183100";transcript_type "protein_coding";transcript_biotype "protein_coding";gene_id "XLOC_021929";gene_name "ABCC5";class_code "j";oId "Spleen_00286031";is.last "FALSE";is.first "FALSE";is.singleExon "FALSE"
chr3	transdecoder	CDS	183942727	183942916	.	-	0	transcript_id "DNTX_00183100";transcript_type "protein_coding";transcript_biotype "protein_coding";gene_id "XLOC_021929";gene_name "ABCC5";class_code "j";oId "Spleen_00286031";is.last "FALSE";is.first "FALSE";is.singleExon "FALSE"
chr3	transdecoder	CDS	183945850	183945939	.	-	0	transcript_id "DNTX_00183100";transcript_type "protein_coding";transcript_biotype "protein_coding";gene_id "XLOC_021929";gene_name "ABCC5";class_code "j";oId "Spleen_00286031";is.last "FALSE";is.first "FALSE";is.singleExon "FALSE"
chr3	transdecoder	CDS	183947324	183947510	.	-	1	transcript_id "DNTX_00183100";transcript_type "protein_coding";transcript_biotype "protein_coding";gene_id "XLOC_021929";gene_name "ABCC5";class_code "j";oId "Spleen_00286031";is.last "FALSE";is.first "FALSE";is.singleExon "FALSE"
chr3	transdecoder	CDS	183949753	183949881	.	-	1	transcript_id "DNTX_00183100";transcript_type "protein_coding";transcript_biotype "protein_coding";gene_id "XLOC_021929";gene_name "ABCC5";class_code "j";oId "Spleen_00286031";is.last "FALSE";is.first "FALSE";is.singleExon "FALSE"
chr3	transdecoder	CDS	183949972	183950125	.	-	2	transcript_id "DNTX_00183100";transcript_type "protein_coding";transcript_biotype "protein_coding";gene_id "XLOC_021929";gene_name "ABCC5";class_code "j";oId "Spleen_00286031";is.last "FALSE";is.first "FALSE";is.singleExon "FALSE"
chr3	transdecoder	CDS	183951441	183951570	.	-	0	transcript_id "DNTX_00183100";transcript_type "protein_coding";transcript_biotype "protein_coding";gene_id "XLOC_021929";gene_name "ABCC5";class_code "j";oId "Spleen_00286031";is.last "FALSE";is.first "FALSE";is.singleExon "FALSE"
chr3	transdecoder	CDS	183951857	183952003	.	-	0	transcript_id "DNTX_00183100";transcript_type "protein_coding";transcript_biotype "protein_coding";gene_id "XLOC_021929";gene_name "ABCC5";class_code "j";oId "Spleen_00286031";is.last "FALSE";is.first "FALSE";is.singleExon "FALSE"
chr3	transdecoder	CDS	183953086	183953270	.	-	2	transcript_id "DNTX_00183100";transcript_type "protein_coding";transcript_biotype "protein_coding";gene_id "XLOC_021929";gene_name "ABCC5";class_code "j";oId "Spleen_00286031";is.last "FALSE";is.first "FALSE";is.singleExon "FALSE"
chr3	transdecoder	CDS	183959733	183959835	.	-	0	transcript_id "DNTX_00183100";transcript_type "protein_coding";transcript_biotype "protein_coding";gene_id "XLOC_021929";gene_name "ABCC5";class_code "j";oId "Spleen_00286031";is.last "FALSE";is.first "FALSE";is.singleExon "FALSE"
chr3	transdecoder	CDS	183961511	183961654	.	-	0	transcript_id "DNTX_00183100";transcript_type "protein_coding";transcript_biotype "protein_coding";gene_id "XLOC_021929";gene_name "ABCC5";class_code "j";oId "Spleen_00286031";is.last "FALSE";is.first "FALSE";is.singleExon "FALSE"
chr3	transdecoder	CDS	183963385	183963588	.	-	0	transcript_id "DNTX_00183100";transcript_type "protein_coding";transcript_biotype "protein_coding";gene_id "XLOC_021929";gene_name "ABCC5";class_code "j";oId "Spleen_00286031";is.last "FALSE";is.first "FALSE";is.singleExon "FALSE"
chr3	transdecoder	CDS	183965185	183965257	.	-	1	transcript_id "DNTX_00183100";transcript_type "protein_coding";transcript_biotype "protein_coding";gene_id "XLOC_021929";gene_name "ABCC5";class_code "j";oId "Spleen_00286031";is.last "FALSE";is.first "FALSE";is.singleExon "FALSE"
chr3	transdecoder	CDS	183965377	183965501	.	-	0	transcript_id "DNTX_00183100";transcript_type "protein_coding";transcript_biotype "protein_coding";gene_id "XLOC_021929";gene_name "ABCC5";class_code "j";oId "Spleen_00286031";is.last "FALSE";is.first "FALSE";is.singleExon "FALSE"
chr3	transdecoder	CDS	183967695	183967766	.	-	0	transcript_id "DNTX_00183100";transcript_type "protein_coding";transcript_biotype "protein_coding";gene_id "XLOC_021929";gene_name "ABCC5";class_code "j";oId "Spleen_00286031";is.last "FALSE";is.first "FALSE";is.singleExon "FALSE"
chr3	transdecoder	CDS	183971563	183971919	.	-	0	transcript_id "DNTX_00183100";transcript_type "protein_coding";transcript_biotype "protein_coding";gene_id "XLOC_021929";gene_name "ABCC5";class_code "j";oId "Spleen_00286031";is.last "FALSE";is.first "FALSE";is.singleExon "FALSE"
chr3	transdecoder	CDS	183977517	183977624	.	-	0	transcript_id "DNTX_00183100";transcript_type "protein_coding";transcript_biotype "protein_coding";gene_id "XLOC_021929";gene_name "ABCC5";class_code "j";oId "Spleen_00286031";is.last "FALSE";is.first "FALSE";is.singleExon "FALSE"
chr3	transdecoder	CDS	183978503	183978651	.	-	2	transcript_id "DNTX_00183100";transcript_type "protein_coding";transcript_biotype "protein_coding";gene_id "XLOC_021929";gene_name "ABCC5";class_code "j";oId "Spleen_00286031";is.last "FALSE";is.first "FALSE";is.singleExon "FALSE"
chr3	transdecoder	CDS	183981727	183981874	.	-	0	transcript_id "DNTX_00183100";transcript_type "protein_coding";transcript_biotype "protein_coding";gene_id "XLOC_021929";gene_name "ABCC5";class_code "j";oId "Spleen_00286031";is.last "FALSE";is.first "FALSE";is.singleExon "FALSE"
chr3	transdecoder	CDS	183982451	183982624	.	-	0	transcript_id "DNTX_00183100";transcript_type "protein_coding";transcript_biotype "protein_coding";gene_id "XLOC_021929";gene_name "ABCC5";class_code "j";oId "Spleen_00286031";is.last "FALSE";is.first "FALSE";is.singleExon "FALSE"
chr3	transdecoder	CDS	183982774	183983001	.	-	0	transcript_id "DNTX_00183100";transcript_type "protein_coding";transcript_biotype "protein_coding";gene_id "XLOC_021929";gene_name "ABCC5";class_code "j";oId "Spleen_00286031";is.last "FALSE";is.first "FALSE";is.singleExon "FALSE"
chr3	transdecoder	stop_codon	183921300	183921302	.	-	0	transcript_id "DNTX_00183100";transcript_type "protein_coding";transcript_biotype "protein_coding";gene_id "XLOC_021929";gene_name "ABCC5";class_code "j";oId "Spleen_00286031";is.last "FALSE";is.first "FALSE";is.singleExon "FALSE"
chr3	transdecoder	three_prime_UTR	183919933	183921299	.	-	.	transcript_id "DNTX_00183100";transcript_type "protein_coding";transcript_biotype "protein_coding";gene_id "XLOC_021929";gene_name "ABCC5";class_code "j";oId "Spleen_00286031";is.last "FALSE";is.first "FALSE";is.singleExon "FALSE"
chr3	transdecoder	transcript	183919934	183921401	.	-	.	transcript_id "DNTX_00174814";transcript_type "protein_coding";transcript_biotype "protein_coding";gene_id "XLOC_021929";gene_name "ABCC5";class_code "c";oId "Retina_Adult.Tissue_00961202";is.last "TRUE";is.first "TRUE";is.singleExon "TRUE"
chr3	transdecoder	exon	183919934	183921401	.	-	.	transcript_id "DNTX_00174814";transcript_type "protein_coding";transcript_biotype "protein_coding";exon_number "1";gene_id "XLOC_021929";gene_name "ABCC5";class_code "c";oId "Retina_Adult.Tissue_00961202";is.last "TRUE";is.first "TRUE";is.singleExon "TRUE"
chr3	transdecoder	five_prime_UTR	183920559	183921401	.	-	.	transcript_id "DNTX_00174814";transcript_type "protein_coding";transcript_biotype "protein_coding";gene_id "XLOC_021929";gene_name "ABCC5";class_code "c";oId "Retina_Adult.Tissue_00961202";is.last "FALSE";is.first "FALSE";is.singleExon "TRUE"
chr3	transdecoder	start_codon	183920556	183920558	.	-	0	transcript_id "DNTX_00174814";transcript_type "protein_coding";transcript_biotype "protein_coding";gene_id "XLOC_021929";gene_name "ABCC5";class_code "c";oId "Retina_Adult.Tissue_00961202";is.last "FALSE";is.first "FALSE";is.singleExon "TRUE"
chr3	transdecoder	CDS	183920364	183920558	.	-	0	transcript_id "DNTX_00174814";transcript_type "protein_coding";transcript_biotype "protein_coding";gene_id "XLOC_021929";gene_name "ABCC5";class_code "c";oId "Retina_Adult.Tissue_00961202";is.last "FALSE";is.first "FALSE";is.singleExon "TRUE"
chr3	transdecoder	stop_codon	183920361	183920363	.	-	0	transcript_id "DNTX_00174814";transcript_type "protein_coding";transcript_biotype "protein_coding";gene_id "XLOC_021929";gene_name "ABCC5";class_code "c";oId "Retina_Adult.Tissue_00961202";is.last "FALSE";is.first "FALSE";is.singleExon "TRUE"
chr3	transdecoder	three_prime_UTR	183919934	183920360	.	-	.	transcript_id "DNTX_00174814";transcript_type "protein_coding";transcript_biotype "protein_coding";gene_id "XLOC_021929";gene_name "ABCC5";class_code "c";oId "Retina_Adult.Tissue_00961202";is.last "FALSE";is.first "FALSE";is.singleExon "TRUE"
chr3	transdecoder	transcript	183919934	183929032	.	-	.	transcript_id "DNTX_00179130";transcript_type "protein_coding";transcript_biotype "protein_coding";gene_id "XLOC_021929";gene_name "ABCC5";class_code "j";oId "Brain-Cerebellum_00294653";is.last "FALSE";is.first "FALSE";is.singleExon "FALSE"
chr3	transdecoder	exon	183919934	183921401	.	-	.	transcript_id "DNTX_00179130";transcript_type "protein_coding";transcript_biotype "protein_coding";exon_number "3";gene_id "XLOC_021929";gene_name "ABCC5";class_code "j";oId "Brain-Cerebellum_00294653";is.last "TRUE";is.first "FALSE";is.singleExon "FALSE"
chr3	transdecoder	exon	183925555	183925719	.	-	.	transcript_id "DNTX_00179130";transcript_type "protein_coding";transcript_biotype "protein_coding";exon_number "2";gene_id "XLOC_021929";gene_name "ABCC5";class_code "j";oId "Brain-Cerebellum_00294653";is.last "FALSE";is.first "FALSE";is.singleExon "FALSE"
chr3	transdecoder	exon	183927330	183929032	.	-	.	transcript_id "DNTX_00179130";transcript_type "protein_coding";transcript_biotype "protein_coding";exon_number "1";gene_id "XLOC_021929";gene_name "ABCC5";class_code "j";oId "Brain-Cerebellum_00294653";is.last "FALSE";novel_exon_id "nvl_exon147851";novel_exon_type "A3SS";is.first "TRUE";is.singleExon "FALSE"
chr3	transdecoder	five_prime_UTR	183927408	183929032	.	-	.	transcript_id "DNTX_00179130";transcript_type "protein_coding";transcript_biotype "protein_coding";gene_id "XLOC_021929";gene_name "ABCC5";class_code "j";oId "Brain-Cerebellum_00294653";is.last "FALSE";is.first "FALSE";is.singleExon "FALSE"
chr3	transdecoder	start_codon	183927405	183927407	.	-	0	transcript_id "DNTX_00179130";transcript_type "protein_coding";transcript_biotype "protein_coding";gene_id "XLOC_021929";gene_name "ABCC5";class_code "j";oId "Brain-Cerebellum_00294653";is.last "FALSE";is.first "FALSE";is.singleExon "FALSE"
chr3	transdecoder	CDS	183921303	183921401	.	-	0	transcript_id "DNTX_00179130";transcript_type "protein_coding";transcript_biotype "protein_coding";gene_id "XLOC_021929";gene_name "ABCC5";class_code "j";oId "Brain-Cerebellum_00294653";is.last "FALSE";is.first "FALSE";is.singleExon "FALSE"
chr3	transdecoder	CDS	183925555	183925719	.	-	0	transcript_id "DNTX_00179130";transcript_type "protein_coding";transcript_biotype "protein_coding";gene_id "XLOC_021929";gene_name "ABCC5";class_code "j";oId "Brain-Cerebellum_00294653";is.last "FALSE";is.first "FALSE";is.singleExon "FALSE"
chr3	transdecoder	CDS	183927330	183927407	.	-	0	transcript_id "DNTX_00179130";transcript_type "protein_coding";transcript_biotype "protein_coding";gene_id "XLOC_021929";gene_name "ABCC5";class_code "j";oId "Brain-Cerebellum_00294653";is.last "FALSE";is.first "FALSE";is.singleExon "FALSE"
chr3	transdecoder	stop_codon	183921300	183921302	.	-	0	transcript_id "DNTX_00179130";transcript_type "protein_coding";transcript_biotype "protein_coding";gene_id "XLOC_021929";gene_name "ABCC5";class_code "j";oId "Brain-Cerebellum_00294653";is.last "FALSE";is.first "FALSE";is.singleExon "FALSE"
chr3	transdecoder	three_prime_UTR	183919934	183921299	.	-	.	transcript_id "DNTX_00179130";transcript_type "protein_coding";transcript_biotype "protein_coding";gene_id "XLOC_021929";gene_name "ABCC5";class_code "j";oId "Brain-Cerebellum_00294653";is.last "FALSE";is.first "FALSE";is.singleExon "FALSE"
chr3	transdecoder	transcript	183919934	183943652	.	-	.	transcript_id "DNTX_00178333";transcript_type "protein_coding";transcript_biotype "protein_coding";gene_id "XLOC_021929";gene_name "ABCC5";class_code "j";oId "Brain-Caudatebasalganglia_00294614";is.last "FALSE";is.first "FALSE";is.singleExon "FALSE"
chr3	transdecoder	exon	183919934	183921401	.	-	.	transcript_id "DNTX_00178333";transcript_type "protein_coding";transcript_biotype "protein_coding";exon_number "6";gene_id "XLOC_021929";gene_name "ABCC5";class_code "j";oId "Brain-Caudatebasalganglia_00294614";is.last "TRUE";is.first "FALSE";is.singleExon "FALSE"
chr3	transdecoder	exon	183925555	183925719	.	-	.	transcript_id "DNTX_00178333";transcript_type "protein_coding";transcript_biotype "protein_coding";exon_number "5";gene_id "XLOC_021929";gene_name "ABCC5";class_code "j";oId "Brain-Caudatebasalganglia_00294614";is.last "FALSE";is.first "FALSE";is.singleExon "FALSE"
chr3	transdecoder	exon	183927330	183927443	.	-	.	transcript_id "DNTX_00178333";transcript_type "protein_coding";transcript_biotype "protein_coding";exon_number "4";gene_id "XLOC_021929";gene_name "ABCC5";class_code "j";oId "Brain-Caudatebasalganglia_00294614";is.last "FALSE";is.first "FALSE";is.singleExon "FALSE"
chr3	transdecoder	exon	183928747	183928825	.	-	.	transcript_id "DNTX_00178333";transcript_type "protein_coding";transcript_biotype "protein_coding";exon_number "3";gene_id "XLOC_021929";gene_name "ABCC5";class_code "j";oId "Brain-Caudatebasalganglia_00294614";is.last "FALSE";is.first "FALSE";is.singleExon "FALSE"
chr3	transdecoder	exon	183937901	183938060	.	-	.	transcript_id "DNTX_00178333";transcript_type "protein_coding";transcript_biotype "protein_coding";exon_number "2";gene_id "XLOC_021929";gene_name "ABCC5";class_code "j";oId "Brain-Caudatebasalganglia_00294614";is.last "FALSE";is.first "FALSE";is.singleExon "FALSE"
chr3	transdecoder	exon	183942727	183943652	.	-	.	transcript_id "DNTX_00178333";transcript_type "protein_coding";transcript_biotype "protein_coding";exon_number "1";gene_id "XLOC_021929";gene_name "ABCC5";class_code "j";oId "Brain-Caudatebasalganglia_00294614";is.last "FALSE";novel_exon_id "nvl_exon147852";novel_exon_type "A3SS";is.first "TRUE";is.singleExon "FALSE"
chr3	transdecoder	five_prime_UTR	183942824	183943652	.	-	.	transcript_id "DNTX_00178333";transcript_type "protein_coding";transcript_biotype "protein_coding";gene_id "XLOC_021929";gene_name "ABCC5";class_code "j";oId "Brain-Caudatebasalganglia_00294614";is.last "FALSE";is.first "FALSE";is.singleExon "FALSE"
chr3	transdecoder	start_codon	183942821	183942823	.	-	0	transcript_id "DNTX_00178333";transcript_type "protein_coding";transcript_biotype "protein_coding";gene_id "XLOC_021929";gene_name "ABCC5";class_code "j";oId "Brain-Caudatebasalganglia_00294614";is.last "FALSE";is.first "FALSE";is.singleExon "FALSE"
chr3	transdecoder	CDS	183921303	183921401	.	-	0	transcript_id "DNTX_00178333";transcript_type "protein_coding";transcript_biotype "protein_coding";gene_id "XLOC_021929";gene_name "ABCC5";class_code "j";oId "Brain-Caudatebasalganglia_00294614";is.last "FALSE";is.first "FALSE";is.singleExon "FALSE"
chr3	transdecoder	CDS	183925555	183925719	.	-	0	transcript_id "DNTX_00178333";transcript_type "protein_coding";transcript_biotype "protein_coding";gene_id "XLOC_021929";gene_name "ABCC5";class_code "j";oId "Brain-Caudatebasalganglia_00294614";is.last "FALSE";is.first "FALSE";is.singleExon "FALSE"
chr3	transdecoder	CDS	183927330	183927443	.	-	0	transcript_id "DNTX_00178333";transcript_type "protein_coding";transcript_biotype "protein_coding";gene_id "XLOC_021929";gene_name "ABCC5";class_code "j";oId "Brain-Caudatebasalganglia_00294614";is.last "FALSE";is.first "FALSE";is.singleExon "FALSE"
chr3	transdecoder	CDS	183928747	183928825	.	-	1	transcript_id "DNTX_00178333";transcript_type "protein_coding";transcript_biotype "protein_coding";gene_id "XLOC_021929";gene_name "ABCC5";class_code "j";oId "Brain-Caudatebasalganglia_00294614";is.last "FALSE";is.first "FALSE";is.singleExon "FALSE"
chr3	transdecoder	CDS	183937901	183938060	.	-	2	transcript_id "DNTX_00178333";transcript_type "protein_coding";transcript_biotype "protein_coding";gene_id "XLOC_021929";gene_name "ABCC5";class_code "j";oId "Brain-Caudatebasalganglia_00294614";is.last "FALSE";is.first "FALSE";is.singleExon "FALSE"
chr3	transdecoder	CDS	183942727	183942823	.	-	0	transcript_id "DNTX_00178333";transcript_type "protein_coding";transcript_biotype "protein_coding";gene_id "XLOC_021929";gene_name "ABCC5";class_code "j";oId "Brain-Caudatebasalganglia_00294614";is.last "FALSE";is.first "FALSE";is.singleExon "FALSE"
chr3	transdecoder	stop_codon	183921300	183921302	.	-	0	transcript_id "DNTX_00178333";transcript_type "protein_coding";transcript_biotype "protein_coding";gene_id "XLOC_021929";gene_name "ABCC5";class_code "j";oId "Brain-Caudatebasalganglia_00294614";is.last "FALSE";is.first "FALSE";is.singleExon "FALSE"
chr3	transdecoder	three_prime_UTR	183919934	183921299	.	-	.	transcript_id "DNTX_00178333";transcript_type "protein_coding";transcript_biotype "protein_coding";gene_id "XLOC_021929";gene_name "ABCC5";class_code "j";oId "Brain-Caudatebasalganglia_00294614";is.last "FALSE";is.first "FALSE";is.singleExon "FALSE"
chr3	transdecoder	transcript	183919934	183965295	.	-	.	transcript_id "DNTX_00174817";transcript_type "protein_coding";transcript_biotype "protein_coding";gene_id "XLOC_021929";gene_name "ABCC5";class_code "j";oId "Retina_Adult.Tissue_00964568";is.last "FALSE";is.first "FALSE";is.singleExon "FALSE"
chr3	transdecoder	exon	183919934	183921401	.	-	.	transcript_id "DNTX_00174817";transcript_type "protein_coding";transcript_biotype "protein_coding";exon_number "17";gene_id "XLOC_021929";gene_name "ABCC5";class_code "j";oId "Retina_Adult.Tissue_00964568";is.last "TRUE";is.first "FALSE";is.singleExon "FALSE"
chr3	transdecoder	exon	183925555	183925719	.	-	.	transcript_id "DNTX_00174817";transcript_type "protein_coding";transcript_biotype "protein_coding";exon_number "16";gene_id "XLOC_021929";gene_name "ABCC5";class_code "j";oId "Retina_Adult.Tissue_00964568";is.last "FALSE";is.first "FALSE";is.singleExon "FALSE"
chr3	transdecoder	exon	183927330	183927443	.	-	.	transcript_id "DNTX_00174817";transcript_type "protein_coding";transcript_biotype "protein_coding";exon_number "15";gene_id "XLOC_021929";gene_name "ABCC5";class_code "j";oId "Retina_Adult.Tissue_00964568";is.last "FALSE";is.first "FALSE";is.singleExon "FALSE"
chr3	transdecoder	exon	183928747	183928825	.	-	.	transcript_id "DNTX_00174817";transcript_type "protein_coding";transcript_biotype "protein_coding";exon_number "14";gene_id "XLOC_021929";gene_name "ABCC5";class_code "j";oId "Retina_Adult.Tissue_00964568";is.last "FALSE";is.first "FALSE";is.singleExon "FALSE"
chr3	transdecoder	exon	183937901	183938060	.	-	.	transcript_id "DNTX_00174817";transcript_type "protein_coding";transcript_biotype "protein_coding";exon_number "13";gene_id "XLOC_021929";gene_name "ABCC5";class_code "j";oId "Retina_Adult.Tissue_00964568";is.last "FALSE";is.first "FALSE";is.singleExon "FALSE"
chr3	transdecoder	exon	183942727	183942916	.	-	.	transcript_id "DNTX_00174817";transcript_type "protein_coding";transcript_biotype "protein_coding";exon_number "12";gene_id "XLOC_021929";gene_name "ABCC5";class_code "j";oId "Retina_Adult.Tissue_00964568";is.last "FALSE";is.first "FALSE";is.singleExon "FALSE"
chr3	transdecoder	exon	183945850	183945939	.	-	.	transcript_id "DNTX_00174817";transcript_type "protein_coding";transcript_biotype "protein_coding";exon_number "11";gene_id "XLOC_021929";gene_name "ABCC5";class_code "j";oId "Retina_Adult.Tissue_00964568";is.last "FALSE";is.first "FALSE";is.singleExon "FALSE"
chr3	transdecoder	exon	183947324	183947510	.	-	.	transcript_id "DNTX_00174817";transcript_type "protein_coding";transcript_biotype "protein_coding";exon_number "10";gene_id "XLOC_021929";gene_name "ABCC5";class_code "j";oId "Retina_Adult.Tissue_00964568";is.last "FALSE";is.first "FALSE";is.singleExon "FALSE"
chr3	transdecoder	exon	183949753	183949881	.	-	.	transcript_id "DNTX_00174817";transcript_type "protein_coding";transcript_biotype "protein_coding";exon_number "9";gene_id "XLOC_021929";gene_name "ABCC5";class_code "j";oId "Retina_Adult.Tissue_00964568";is.last "FALSE";is.first "FALSE";is.singleExon "FALSE"
chr3	transdecoder	exon	183949972	183950125	.	-	.	transcript_id "DNTX_00174817";transcript_type "protein_coding";transcript_biotype "protein_coding";exon_number "8";gene_id "XLOC_021929";gene_name "ABCC5";class_code "j";oId "Retina_Adult.Tissue_00964568";is.last "FALSE";is.first "FALSE";is.singleExon "FALSE"
chr3	transdecoder	exon	183951441	183951570	.	-	.	transcript_id "DNTX_00174817";transcript_type "protein_coding";transcript_biotype "protein_coding";exon_number "7";gene_id "XLOC_021929";gene_name "ABCC5";class_code "j";oId "Retina_Adult.Tissue_00964568";is.last "FALSE";is.first "FALSE";is.singleExon "FALSE"
chr3	transdecoder	exon	183951857	183952003	.	-	.	transcript_id "DNTX_00174817";transcript_type "protein_coding";transcript_biotype "protein_coding";exon_number "6";gene_id "XLOC_021929";gene_name "ABCC5";class_code "j";oId "Retina_Adult.Tissue_00964568";is.last "FALSE";is.first "FALSE";is.singleExon "FALSE"
chr3	transdecoder	exon	183953086	183953270	.	-	.	transcript_id "DNTX_00174817";transcript_type "protein_coding";transcript_biotype "protein_coding";exon_number "5";gene_id "XLOC_021929";gene_name "ABCC5";class_code "j";oId "Retina_Adult.Tissue_00964568";is.last "FALSE";is.first "FALSE";is.singleExon "FALSE"
chr3	transdecoder	exon	183959733	183959835	.	-	.	transcript_id "DNTX_00174817";transcript_type "protein_coding";transcript_biotype "protein_coding";exon_number "4";gene_id "XLOC_021929";gene_name "ABCC5";class_code "j";oId "Retina_Adult.Tissue_00964568";is.last "FALSE";is.first "FALSE";is.singleExon "FALSE"
chr3	transdecoder	exon	183961511	183961654	.	-	.	transcript_id "DNTX_00174817";transcript_type "protein_coding";transcript_biotype "protein_coding";exon_number "3";gene_id "XLOC_021929";gene_name "ABCC5";class_code "j";oId "Retina_Adult.Tissue_00964568";is.last "FALSE";is.first "FALSE";is.singleExon "FALSE"
chr3	transdecoder	exon	183963385	183963588	.	-	.	transcript_id "DNTX_00174817";transcript_type "protein_coding";transcript_biotype "protein_coding";exon_number "2";gene_id "XLOC_021929";gene_name "ABCC5";class_code "j";oId "Retina_Adult.Tissue_00964568";is.last "FALSE";is.first "FALSE";is.singleExon "FALSE"
chr3	transdecoder	exon	183965185	183965295	.	-	.	transcript_id "DNTX_00174817";transcript_type "protein_coding";transcript_biotype "protein_coding";exon_number "1";gene_id "XLOC_021929";gene_name "ABCC5";class_code "j";oId "Retina_Adult.Tissue_00964568";is.last "FALSE";novel_exon_id "nvl_exon147853";novel_exon_type "A3SS";is.first "TRUE";is.singleExon "FALSE"
chr3	transdecoder	five_prime_UTR	183961625	183961654	.	-	.	transcript_id "DNTX_00174817";transcript_type "protein_coding";transcript_biotype "protein_coding";gene_id "XLOC_021929";gene_name "ABCC5";class_code "j";oId "Retina_Adult.Tissue_00964568";is.last "FALSE";is.first "FALSE";is.singleExon "FALSE"
chr3	transdecoder	five_prime_UTR	183963385	183963588	.	-	.	transcript_id "DNTX_00174817";transcript_type "protein_coding";transcript_biotype "protein_coding";gene_id "XLOC_021929";gene_name "ABCC5";class_code "j";oId "Retina_Adult.Tissue_00964568";is.last "FALSE";is.first "FALSE";is.singleExon "FALSE"
chr3	transdecoder	five_prime_UTR	183965185	183965295	.	-	.	transcript_id "DNTX_00174817";transcript_type "protein_coding";transcript_biotype "protein_coding";gene_id "XLOC_021929";gene_name "ABCC5";class_code "j";oId "Retina_Adult.Tissue_00964568";is.last "FALSE";novel_exon_id "nvl_exon147853";novel_exon_type "A3SS";is.first "TRUE";is.singleExon "FALSE"
chr3	transdecoder	start_codon	183961622	183961624	.	-	0	transcript_id "DNTX_00174817";transcript_type "protein_coding";transcript_biotype "protein_coding";gene_id "XLOC_021929";gene_name "ABCC5";class_code "j";oId "Retina_Adult.Tissue_00964568";is.last "FALSE";is.first "FALSE";is.singleExon "FALSE"
chr3	transdecoder	CDS	183921303	183921401	.	-	0	transcript_id "DNTX_00174817";transcript_type "protein_coding";transcript_biotype "protein_coding";gene_id "XLOC_021929";gene_name "ABCC5";class_code "j";oId "Retina_Adult.Tissue_00964568";is.last "FALSE";is.first "FALSE";is.singleExon "FALSE"
chr3	transdecoder	CDS	183925555	183925719	.	-	0	transcript_id "DNTX_00174817";transcript_type "protein_coding";transcript_biotype "protein_coding";gene_id "XLOC_021929";gene_name "ABCC5";class_code "j";oId "Retina_Adult.Tissue_00964568";is.last "FALSE";is.first "FALSE";is.singleExon "FALSE"
chr3	transdecoder	CDS	183927330	183927443	.	-	0	transcript_id "DNTX_00174817";transcript_type "protein_coding";transcript_biotype "protein_coding";gene_id "XLOC_021929";gene_name "ABCC5";class_code "j";oId "Retina_Adult.Tissue_00964568";is.last "FALSE";is.first "FALSE";is.singleExon "FALSE"
chr3	transdecoder	CDS	183928747	183928825	.	-	1	transcript_id "DNTX_00174817";transcript_type "protein_coding";transcript_biotype "protein_coding";gene_id "XLOC_021929";gene_name "ABCC5";class_code "j";oId "Retina_Adult.Tissue_00964568";is.last "FALSE";is.first "FALSE";is.singleExon "FALSE"
chr3	transdecoder	CDS	183937901	183938060	.	-	2	transcript_id "DNTX_00174817";transcript_type "protein_coding";transcript_biotype "protein_coding";gene_id "XLOC_021929";gene_name "ABCC5";class_code "j";oId "Retina_Adult.Tissue_00964568";is.last "FALSE";is.first "FALSE";is.singleExon "FALSE"
chr3	transdecoder	CDS	183942727	183942916	.	-	0	transcript_id "DNTX_00174817";transcript_type "protein_coding";transcript_biotype "protein_coding";gene_id "XLOC_021929";gene_name "ABCC5";class_code "j";oId "Retina_Adult.Tissue_00964568";is.last "FALSE";is.first "FALSE";is.singleExon "FALSE"
chr3	transdecoder	CDS	183945850	183945939	.	-	0	transcript_id "DNTX_00174817";transcript_type "protein_coding";transcript_biotype "protein_coding";gene_id "XLOC_021929";gene_name "ABCC5";class_code "j";oId "Retina_Adult.Tissue_00964568";is.last "FALSE";is.first "FALSE";is.singleExon "FALSE"
chr3	transdecoder	CDS	183947324	183947510	.	-	1	transcript_id "DNTX_00174817";transcript_type "protein_coding";transcript_biotype "protein_coding";gene_id "XLOC_021929";gene_name "ABCC5";class_code "j";oId "Retina_Adult.Tissue_00964568";is.last "FALSE";is.first "FALSE";is.singleExon "FALSE"
chr3	transdecoder	CDS	183949753	183949881	.	-	1	transcript_id "DNTX_00174817";transcript_type "protein_coding";transcript_biotype "protein_coding";gene_id "XLOC_021929";gene_name "ABCC5";class_code "j";oId "Retina_Adult.Tissue_00964568";is.last "FALSE";is.first "FALSE";is.singleExon "FALSE"
chr3	transdecoder	CDS	183949972	183950125	.	-	2	transcript_id "DNTX_00174817";transcript_type "protein_coding";transcript_biotype "protein_coding";gene_id "XLOC_021929";gene_name "ABCC5";class_code "j";oId "Retina_Adult.Tissue_00964568";is.last "FALSE";is.first "FALSE";is.singleExon "FALSE"
chr3	transdecoder	CDS	183951441	183951570	.	-	0	transcript_id "DNTX_00174817";transcript_type "protein_coding";transcript_biotype "protein_coding";gene_id "XLOC_021929";gene_name "ABCC5";class_code "j";oId "Retina_Adult.Tissue_00964568";is.last "FALSE";is.first "FALSE";is.singleExon "FALSE"
chr3	transdecoder	CDS	183951857	183952003	.	-	0	transcript_id "DNTX_00174817";transcript_type "protein_coding";transcript_biotype "protein_coding";gene_id "XLOC_021929";gene_name "ABCC5";class_code "j";oId "Retina_Adult.Tissue_00964568";is.last "FALSE";is.first "FALSE";is.singleExon "FALSE"
chr3	transdecoder	CDS	183953086	183953270	.	-	2	transcript_id "DNTX_00174817";transcript_type "protein_coding";transcript_biotype "protein_coding";gene_id "XLOC_021929";gene_name "ABCC5";class_code "j";oId "Retina_Adult.Tissue_00964568";is.last "FALSE";is.first "FALSE";is.singleExon "FALSE"
chr3	transdecoder	CDS	183959733	183959835	.	-	0	transcript_id "DNTX_00174817";transcript_type "protein_coding";transcript_biotype "protein_coding";gene_id "XLOC_021929";gene_name "ABCC5";class_code "j";oId "Retina_Adult.Tissue_00964568";is.last "FALSE";is.first "FALSE";is.singleExon "FALSE"
chr3	transdecoder	CDS	183961511	183961624	.	-	0	transcript_id "DNTX_00174817";transcript_type "protein_coding";transcript_biotype "protein_coding";gene_id "XLOC_021929";gene_name "ABCC5";class_code "j";oId "Retina_Adult.Tissue_00964568";is.last "FALSE";is.first "FALSE";is.singleExon "FALSE"
chr3	transdecoder	stop_codon	183921300	183921302	.	-	0	transcript_id "DNTX_00174817";transcript_type "protein_coding";transcript_biotype "protein_coding";gene_id "XLOC_021929";gene_name "ABCC5";class_code "j";oId "Retina_Adult.Tissue_00964568";is.last "FALSE";is.first "FALSE";is.singleExon "FALSE"
chr3	transdecoder	three_prime_UTR	183919934	183921299	.	-	.	transcript_id "DNTX_00174817";transcript_type "protein_coding";transcript_biotype "protein_coding";gene_id "XLOC_021929";gene_name "ABCC5";class_code "j";oId "Retina_Adult.Tissue_00964568";is.last "FALSE";is.first "FALSE";is.singleExon "FALSE"
chr3	transdecoder	transcript	183919934	183983576	.	-	.	transcript_id "DNTX_00175361";transcript_type "protein_coding";transcript_biotype "protein_coding";gene_id "XLOC_021929";gene_name "ABCC5";class_code "j";oId "Brain-Amygdala_00293705";is.last "FALSE";is.first "FALSE";is.singleExon "FALSE"
chr3	transdecoder	exon	183919934	183921401	.	-	.	transcript_id "DNTX_00175361";transcript_type "protein_coding";transcript_biotype "protein_coding";exon_number "25";gene_id "XLOC_021929";gene_name "ABCC5";class_code "j";oId "Brain-Amygdala_00293705";is.last "TRUE";is.first "FALSE";is.singleExon "FALSE"
chr3	transdecoder	exon	183925555	183925719	.	-	.	transcript_id "DNTX_00175361";transcript_type "protein_coding";transcript_biotype "protein_coding";exon_number "24";gene_id "XLOC_021929";gene_name "ABCC5";class_code "j";oId "Brain-Amygdala_00293705";is.last "FALSE";is.first "FALSE";is.singleExon "FALSE"
chr3	transdecoder	exon	183927330	183927443	.	-	.	transcript_id "DNTX_00175361";transcript_type "protein_coding";transcript_biotype "protein_coding";exon_number "23";gene_id "XLOC_021929";gene_name "ABCC5";class_code "j";oId "Brain-Amygdala_00293705";is.last "FALSE";is.first "FALSE";is.singleExon "FALSE"
chr3	transdecoder	exon	183928747	183928825	.	-	.	transcript_id "DNTX_00175361";transcript_type "protein_coding";transcript_biotype "protein_coding";exon_number "22";gene_id "XLOC_021929";gene_name "ABCC5";class_code "j";oId "Brain-Amygdala_00293705";is.last "FALSE";is.first "FALSE";is.singleExon "FALSE"
chr3	transdecoder	exon	183937901	183938060	.	-	.	transcript_id "DNTX_00175361";transcript_type "protein_coding";transcript_biotype "protein_coding";exon_number "21";gene_id "XLOC_021929";gene_name "ABCC5";class_code "j";oId "Brain-Amygdala_00293705";is.last "FALSE";is.first "FALSE";is.singleExon "FALSE"
chr3	transdecoder	exon	183942727	183942916	.	-	.	transcript_id "DNTX_00175361";transcript_type "protein_coding";transcript_biotype "protein_coding";exon_number "20";gene_id "XLOC_021929";gene_name "ABCC5";class_code "j";oId "Brain-Amygdala_00293705";is.last "FALSE";is.first "FALSE";is.singleExon "FALSE"
chr3	transdecoder	exon	183945850	183945939	.	-	.	transcript_id "DNTX_00175361";transcript_type "protein_coding";transcript_biotype "protein_coding";exon_number "19";gene_id "XLOC_021929";gene_name "ABCC5";class_code "j";oId "Brain-Amygdala_00293705";is.last "FALSE";is.first "FALSE";is.singleExon "FALSE"
chr3	transdecoder	exon	183947324	183947510	.	-	.	transcript_id "DNTX_00175361";transcript_type "protein_coding";transcript_biotype "protein_coding";exon_number "18";gene_id "XLOC_021929";gene_name "ABCC5";class_code "j";oId "Brain-Amygdala_00293705";is.last "FALSE";is.first "FALSE";is.singleExon "FALSE"
chr3	transdecoder	exon	183949753	183949881	.	-	.	transcript_id "DNTX_00175361";transcript_type "protein_coding";transcript_biotype "protein_coding";exon_number "17";gene_id "XLOC_021929";gene_name "ABCC5";class_code "j";oId "Brain-Amygdala_00293705";is.last "FALSE";is.first "FALSE";is.singleExon "FALSE"
chr3	transdecoder	exon	183949972	183950125	.	-	.	transcript_id "DNTX_00175361";transcript_type "protein_coding";transcript_biotype "protein_coding";exon_number "16";gene_id "XLOC_021929";gene_name "ABCC5";class_code "j";oId "Brain-Amygdala_00293705";is.last "FALSE";is.first "FALSE";is.singleExon "FALSE"
chr3	transdecoder	exon	183951441	183951570	.	-	.	transcript_id "DNTX_00175361";transcript_type "protein_coding";transcript_biotype "protein_coding";exon_number "15";gene_id "XLOC_021929";gene_name "ABCC5";class_code "j";oId "Brain-Amygdala_00293705";is.last "FALSE";is.first "FALSE";is.singleExon "FALSE"
chr3	transdecoder	exon	183951857	183952003	.	-	.	transcript_id "DNTX_00175361";transcript_type "protein_coding";transcript_biotype "protein_coding";exon_number "14";gene_id "XLOC_021929";gene_name "ABCC5";class_code "j";oId "Brain-Amygdala_00293705";is.last "FALSE";is.first "FALSE";is.singleExon "FALSE"
chr3	transdecoder	exon	183953086	183953270	.	-	.	transcript_id "DNTX_00175361";transcript_type "protein_coding";transcript_biotype "protein_coding";exon_number "13";gene_id "XLOC_021929";gene_name "ABCC5";class_code "j";oId "Brain-Amygdala_00293705";is.last "FALSE";is.first "FALSE";is.singleExon "FALSE"
chr3	transdecoder	exon	183959733	183959835	.	-	.	transcript_id "DNTX_00175361";transcript_type "protein_coding";transcript_biotype "protein_coding";exon_number "12";gene_id "XLOC_021929";gene_name "ABCC5";class_code "j";oId "Brain-Amygdala_00293705";is.last "FALSE";is.first "FALSE";is.singleExon "FALSE"
chr3	transdecoder	exon	183961511	183961654	.	-	.	transcript_id "DNTX_00175361";transcript_type "protein_coding";transcript_biotype "protein_coding";exon_number "11";gene_id "XLOC_021929";gene_name "ABCC5";class_code "j";oId "Brain-Amygdala_00293705";is.last "FALSE";is.first "FALSE";is.singleExon "FALSE"
chr3	transdecoder	exon	183963385	183963588	.	-	.	transcript_id "DNTX_00175361";transcript_type "protein_coding";transcript_biotype "protein_coding";exon_number "10";gene_id "XLOC_021929";gene_name "ABCC5";class_code "j";oId "Brain-Amygdala_00293705";is.last "FALSE";is.first "FALSE";is.singleExon "FALSE"
chr3	transdecoder	exon	183965185	183965257	.	-	.	transcript_id "DNTX_00175361";transcript_type "protein_coding";transcript_biotype "protein_coding";exon_number "9";gene_id "XLOC_021929";gene_name "ABCC5";class_code "j";oId "Brain-Amygdala_00293705";is.last "FALSE";is.first "FALSE";is.singleExon "FALSE"
chr3	transdecoder	exon	183965377	183965501	.	-	.	transcript_id "DNTX_00175361";transcript_type "protein_coding";transcript_biotype "protein_coding";exon_number "8";gene_id "XLOC_021929";gene_name "ABCC5";class_code "j";oId "Brain-Amygdala_00293705";is.last "FALSE";is.first "FALSE";is.singleExon "FALSE"
chr3	transdecoder	exon	183967695	183967766	.	-	.	transcript_id "DNTX_00175361";transcript_type "protein_coding";transcript_biotype "protein_coding";exon_number "7";gene_id "XLOC_021929";gene_name "ABCC5";class_code "j";oId "Brain-Amygdala_00293705";is.last "FALSE";is.first "FALSE";is.singleExon "FALSE"
chr3	transdecoder	exon	183971563	183971919	.	-	.	transcript_id "DNTX_00175361";transcript_type "protein_coding";transcript_biotype "protein_coding";exon_number "6";gene_id "XLOC_021929";gene_name "ABCC5";class_code "j";oId "Brain-Amygdala_00293705";is.last "FALSE";is.first "FALSE";is.singleExon "FALSE"
chr3	transdecoder	exon	183977517	183977624	.	-	.	transcript_id "DNTX_00175361";transcript_type "protein_coding";transcript_biotype "protein_coding";exon_number "5";gene_id "XLOC_021929";gene_name "ABCC5";class_code "j";oId "Brain-Amygdala_00293705";is.last "FALSE";is.first "FALSE";is.singleExon "FALSE"
chr3	transdecoder	exon	183978503	183978651	.	-	.	transcript_id "DNTX_00175361";transcript_type "protein_coding";transcript_biotype "protein_coding";exon_number "4";gene_id "XLOC_021929";gene_name "ABCC5";class_code "j";oId "Brain-Amygdala_00293705";is.last "FALSE";is.first "FALSE";is.singleExon "FALSE"
chr3	transdecoder	exon	183981727	183981874	.	-	.	transcript_id "DNTX_00175361";transcript_type "protein_coding";transcript_biotype "protein_coding";exon_number "3";gene_id "XLOC_021929";gene_name "ABCC5";class_code "j";oId "Brain-Amygdala_00293705";is.last "FALSE";is.first "FALSE";is.singleExon "FALSE"
chr3	transdecoder	exon	183982451	183982624	.	-	.	transcript_id "DNTX_00175361";transcript_type "protein_coding";transcript_biotype "protein_coding";exon_number "2";gene_id "XLOC_021929";gene_name "ABCC5";class_code "j";oId "Brain-Amygdala_00293705";is.last "FALSE";is.first "FALSE";is.singleExon "FALSE"
chr3	transdecoder	exon	183982774	183983576	.	-	.	transcript_id "DNTX_00175361";transcript_type "protein_coding";transcript_biotype "protein_coding";exon_number "1";gene_id "XLOC_021929";gene_name "ABCC5";class_code "j";oId "Brain-Amygdala_00293705";is.last "FALSE";novel_exon_id "nvl_exon147854";novel_exon_type "RI";is.first "TRUE";is.singleExon "FALSE"
chr3	transdecoder	five_prime_UTR	183983002	183983576	.	-	.	transcript_id "DNTX_00175361";transcript_type "protein_coding";transcript_biotype "protein_coding";gene_id "XLOC_021929";gene_name "ABCC5";class_code "j";oId "Brain-Amygdala_00293705";is.last "FALSE";is.first "FALSE";is.singleExon "FALSE"
chr3	transdecoder	start_codon	183982999	183983001	.	-	0	transcript_id "DNTX_00175361";transcript_type "protein_coding";transcript_biotype "protein_coding";gene_id "XLOC_021929";gene_name "ABCC5";class_code "j";oId "Brain-Amygdala_00293705";is.last "FALSE";is.first "FALSE";is.singleExon "FALSE"
chr3	transdecoder	CDS	183921303	183921401	.	-	0	transcript_id "DNTX_00175361";transcript_type "protein_coding";transcript_biotype "protein_coding";gene_id "XLOC_021929";gene_name "ABCC5";class_code "j";oId "Brain-Amygdala_00293705";is.last "FALSE";is.first "FALSE";is.singleExon "FALSE"
chr3	transdecoder	CDS	183925555	183925719	.	-	0	transcript_id "DNTX_00175361";transcript_type "protein_coding";transcript_biotype "protein_coding";gene_id "XLOC_021929";gene_name "ABCC5";class_code "j";oId "Brain-Amygdala_00293705";is.last "FALSE";is.first "FALSE";is.singleExon "FALSE"
chr3	transdecoder	CDS	183927330	183927443	.	-	0	transcript_id "DNTX_00175361";transcript_type "protein_coding";transcript_biotype "protein_coding";gene_id "XLOC_021929";gene_name "ABCC5";class_code "j";oId "Brain-Amygdala_00293705";is.last "FALSE";is.first "FALSE";is.singleExon "FALSE"
chr3	transdecoder	CDS	183928747	183928825	.	-	1	transcript_id "DNTX_00175361";transcript_type "protein_coding";transcript_biotype "protein_coding";gene_id "XLOC_021929";gene_name "ABCC5";class_code "j";oId "Brain-Amygdala_00293705";is.last "FALSE";is.first "FALSE";is.singleExon "FALSE"
chr3	transdecoder	CDS	183937901	183938060	.	-	2	transcript_id "DNTX_00175361";transcript_type "protein_coding";transcript_biotype "protein_coding";gene_id "XLOC_021929";gene_name "ABCC5";class_code "j";oId "Brain-Amygdala_00293705";is.last "FALSE";is.first "FALSE";is.singleExon "FALSE"
chr3	transdecoder	CDS	183942727	183942916	.	-	0	transcript_id "DNTX_00175361";transcript_type "protein_coding";transcript_biotype "protein_coding";gene_id "XLOC_021929";gene_name "ABCC5";class_code "j";oId "Brain-Amygdala_00293705";is.last "FALSE";is.first "FALSE";is.singleExon "FALSE"
chr3	transdecoder	CDS	183945850	183945939	.	-	0	transcript_id "DNTX_00175361";transcript_type "protein_coding";transcript_biotype "protein_coding";gene_id "XLOC_021929";gene_name "ABCC5";class_code "j";oId "Brain-Amygdala_00293705";is.last "FALSE";is.first "FALSE";is.singleExon "FALSE"
chr3	transdecoder	CDS	183947324	183947510	.	-	1	transcript_id "DNTX_00175361";transcript_type "protein_coding";transcript_biotype "protein_coding";gene_id "XLOC_021929";gene_name "ABCC5";class_code "j";oId "Brain-Amygdala_00293705";is.last "FALSE";is.first "FALSE";is.singleExon "FALSE"
chr3	transdecoder	CDS	183949753	183949881	.	-	1	transcript_id "DNTX_00175361";transcript_type "protein_coding";transcript_biotype "protein_coding";gene_id "XLOC_021929";gene_name "ABCC5";class_code "j";oId "Brain-Amygdala_00293705";is.last "FALSE";is.first "FALSE";is.singleExon "FALSE"
chr3	transdecoder	CDS	183949972	183950125	.	-	2	transcript_id "DNTX_00175361";transcript_type "protein_coding";transcript_biotype "protein_coding";gene_id "XLOC_021929";gene_name "ABCC5";class_code "j";oId "Brain-Amygdala_00293705";is.last "FALSE";is.first "FALSE";is.singleExon "FALSE"
chr3	transdecoder	CDS	183951441	183951570	.	-	0	transcript_id "DNTX_00175361";transcript_type "protein_coding";transcript_biotype "protein_coding";gene_id "XLOC_021929";gene_name "ABCC5";class_code "j";oId "Brain-Amygdala_00293705";is.last "FALSE";is.first "FALSE";is.singleExon "FALSE"
chr3	transdecoder	CDS	183951857	183952003	.	-	0	transcript_id "DNTX_00175361";transcript_type "protein_coding";transcript_biotype "protein_coding";gene_id "XLOC_021929";gene_name "ABCC5";class_code "j";oId "Brain-Amygdala_00293705";is.last "FALSE";is.first "FALSE";is.singleExon "FALSE"
chr3	transdecoder	CDS	183953086	183953270	.	-	2	transcript_id "DNTX_00175361";transcript_type "protein_coding";transcript_biotype "protein_coding";gene_id "XLOC_021929";gene_name "ABCC5";class_code "j";oId "Brain-Amygdala_00293705";is.last "FALSE";is.first "FALSE";is.singleExon "FALSE"
chr3	transdecoder	CDS	183959733	183959835	.	-	0	transcript_id "DNTX_00175361";transcript_type "protein_coding";transcript_biotype "protein_coding";gene_id "XLOC_021929";gene_name "ABCC5";class_code "j";oId "Brain-Amygdala_00293705";is.last "FALSE";is.first "FALSE";is.singleExon "FALSE"
chr3	transdecoder	CDS	183961511	183961654	.	-	0	transcript_id "DNTX_00175361";transcript_type "protein_coding";transcript_biotype "protein_coding";gene_id "XLOC_021929";gene_name "ABCC5";class_code "j";oId "Brain-Amygdala_00293705";is.last "FALSE";is.first "FALSE";is.singleExon "FALSE"
chr3	transdecoder	CDS	183963385	183963588	.	-	0	transcript_id "DNTX_00175361";transcript_type "protein_coding";transcript_biotype "protein_coding";gene_id "XLOC_021929";gene_name "ABCC5";class_code "j";oId "Brain-Amygdala_00293705";is.last "FALSE";is.first "FALSE";is.singleExon "FALSE"
chr3	transdecoder	CDS	183965185	183965257	.	-	1	transcript_id "DNTX_00175361";transcript_type "protein_coding";transcript_biotype "protein_coding";gene_id "XLOC_021929";gene_name "ABCC5";class_code "j";oId "Brain-Amygdala_00293705";is.last "FALSE";is.first "FALSE";is.singleExon "FALSE"
chr3	transdecoder	CDS	183965377	183965501	.	-	0	transcript_id "DNTX_00175361";transcript_type "protein_coding";transcript_biotype "protein_coding";gene_id "XLOC_021929";gene_name "ABCC5";class_code "j";oId "Brain-Amygdala_00293705";is.last "FALSE";is.first "FALSE";is.singleExon "FALSE"
chr3	transdecoder	CDS	183967695	183967766	.	-	0	transcript_id "DNTX_00175361";transcript_type "protein_coding";transcript_biotype "protein_coding";gene_id "XLOC_021929";gene_name "ABCC5";class_code "j";oId "Brain-Amygdala_00293705";is.last "FALSE";is.first "FALSE";is.singleExon "FALSE"
chr3	transdecoder	CDS	183971563	183971919	.	-	0	transcript_id "DNTX_00175361";transcript_type "protein_coding";transcript_biotype "protein_coding";gene_id "XLOC_021929";gene_name "ABCC5";class_code "j";oId "Brain-Amygdala_00293705";is.last "FALSE";is.first "FALSE";is.singleExon "FALSE"
chr3	transdecoder	CDS	183977517	183977624	.	-	0	transcript_id "DNTX_00175361";transcript_type "protein_coding";transcript_biotype "protein_coding";gene_id "XLOC_021929";gene_name "ABCC5";class_code "j";oId "Brain-Amygdala_00293705";is.last "FALSE";is.first "FALSE";is.singleExon "FALSE"
chr3	transdecoder	CDS	183978503	183978651	.	-	2	transcript_id "DNTX_00175361";transcript_type "protein_coding";transcript_biotype "protein_coding";gene_id "XLOC_021929";gene_name "ABCC5";class_code "j";oId "Brain-Amygdala_00293705";is.last "FALSE";is.first "FALSE";is.singleExon "FALSE"
chr3	transdecoder	CDS	183981727	183981874	.	-	0	transcript_id "DNTX_00175361";transcript_type "protein_coding";transcript_biotype "protein_coding";gene_id "XLOC_021929";gene_name "ABCC5";class_code "j";oId "Brain-Amygdala_00293705";is.last "FALSE";is.first "FALSE";is.singleExon "FALSE"
chr3	transdecoder	CDS	183982451	183982624	.	-	0	transcript_id "DNTX_00175361";transcript_type "protein_coding";transcript_biotype "protein_coding";gene_id "XLOC_021929";gene_name "ABCC5";class_code "j";oId "Brain-Amygdala_00293705";is.last "FALSE";is.first "FALSE";is.singleExon "FALSE"
chr3	transdecoder	CDS	183982774	183983001	.	-	0	transcript_id "DNTX_00175361";transcript_type "protein_coding";transcript_biotype "protein_coding";gene_id "XLOC_021929";gene_name "ABCC5";class_code "j";oId "Brain-Amygdala_00293705";is.last "FALSE";is.first "FALSE";is.singleExon "FALSE"
chr3	transdecoder	stop_codon	183921300	183921302	.	-	0	transcript_id "DNTX_00175361";transcript_type "protein_coding";transcript_biotype "protein_coding";gene_id "XLOC_021929";gene_name "ABCC5";class_code "j";oId "Brain-Amygdala_00293705";is.last "FALSE";is.first "FALSE";is.singleExon "FALSE"
chr3	transdecoder	three_prime_UTR	183919934	183921299	.	-	.	transcript_id "DNTX_00175361";transcript_type "protein_coding";transcript_biotype "protein_coding";gene_id "XLOC_021929";gene_name "ABCC5";class_code "j";oId "Brain-Amygdala_00293705";is.last "FALSE";is.first "FALSE";is.singleExon "FALSE"
chr3	transdecoder	transcript	183919934	184015655	.	-	.	transcript_id "DNTX_00182449";transcript_type "protein_coding";transcript_biotype "protein_coding";gene_id "XLOC_021929";gene_name "ABCC5";class_code "j";oId "Stomach_00256567";is.last "FALSE";is.first "FALSE";is.singleExon "FALSE"
chr3	transdecoder	exon	183919934	183921401	.	-	.	transcript_id "DNTX_00182449";transcript_type "protein_coding";transcript_biotype "protein_coding";exon_number "30";gene_id "XLOC_021929";gene_name "ABCC5";class_code "j";oId "Stomach_00256567";is.last "TRUE";is.first "FALSE";is.singleExon "FALSE"
chr3	transdecoder	exon	183925555	183925719	.	-	.	transcript_id "DNTX_00182449";transcript_type "protein_coding";transcript_biotype "protein_coding";exon_number "29";gene_id "XLOC_021929";gene_name "ABCC5";class_code "j";oId "Stomach_00256567";is.last "FALSE";is.first "FALSE";is.singleExon "FALSE"
chr3	transdecoder	exon	183927330	183927443	.	-	.	transcript_id "DNTX_00182449";transcript_type "protein_coding";transcript_biotype "protein_coding";exon_number "28";gene_id "XLOC_021929";gene_name "ABCC5";class_code "j";oId "Stomach_00256567";is.last "FALSE";is.first "FALSE";is.singleExon "FALSE"
chr3	transdecoder	exon	183928747	183928825	.	-	.	transcript_id "DNTX_00182449";transcript_type "protein_coding";transcript_biotype "protein_coding";exon_number "27";gene_id "XLOC_021929";gene_name "ABCC5";class_code "j";oId "Stomach_00256567";is.last "FALSE";is.first "FALSE";is.singleExon "FALSE"
chr3	transdecoder	exon	183937901	183938060	.	-	.	transcript_id "DNTX_00182449";transcript_type "protein_coding";transcript_biotype "protein_coding";exon_number "26";gene_id "XLOC_021929";gene_name "ABCC5";class_code "j";oId "Stomach_00256567";is.last "FALSE";is.first "FALSE";is.singleExon "FALSE"
chr3	transdecoder	exon	183942727	183942916	.	-	.	transcript_id "DNTX_00182449";transcript_type "protein_coding";transcript_biotype "protein_coding";exon_number "25";gene_id "XLOC_021929";gene_name "ABCC5";class_code "j";oId "Stomach_00256567";is.last "FALSE";is.first "FALSE";is.singleExon "FALSE"
chr3	transdecoder	exon	183945850	183945939	.	-	.	transcript_id "DNTX_00182449";transcript_type "protein_coding";transcript_biotype "protein_coding";exon_number "24";gene_id "XLOC_021929";gene_name "ABCC5";class_code "j";oId "Stomach_00256567";is.last "FALSE";is.first "FALSE";is.singleExon "FALSE"
chr3	transdecoder	exon	183947324	183947510	.	-	.	transcript_id "DNTX_00182449";transcript_type "protein_coding";transcript_biotype "protein_coding";exon_number "23";gene_id "XLOC_021929";gene_name "ABCC5";class_code "j";oId "Stomach_00256567";is.last "FALSE";is.first "FALSE";is.singleExon "FALSE"
chr3	transdecoder	exon	183949753	183949881	.	-	.	transcript_id "DNTX_00182449";transcript_type "protein_coding";transcript_biotype "protein_coding";exon_number "22";gene_id "XLOC_021929";gene_name "ABCC5";class_code "j";oId "Stomach_00256567";is.last "FALSE";is.first "FALSE";is.singleExon "FALSE"
chr3	transdecoder	exon	183949972	183950125	.	-	.	transcript_id "DNTX_00182449";transcript_type "protein_coding";transcript_biotype "protein_coding";exon_number "21";gene_id "XLOC_021929";gene_name "ABCC5";class_code "j";oId "Stomach_00256567";is.last "FALSE";is.first "FALSE";is.singleExon "FALSE"
chr3	transdecoder	exon	183951441	183951570	.	-	.	transcript_id "DNTX_00182449";transcript_type "protein_coding";transcript_biotype "protein_coding";exon_number "20";gene_id "XLOC_021929";gene_name "ABCC5";class_code "j";oId "Stomach_00256567";is.last "FALSE";is.first "FALSE";is.singleExon "FALSE"
chr3	transdecoder	exon	183951857	183952003	.	-	.	transcript_id "DNTX_00182449";transcript_type "protein_coding";transcript_biotype "protein_coding";exon_number "19";gene_id "XLOC_021929";gene_name "ABCC5";class_code "j";oId "Stomach_00256567";is.last "FALSE";is.first "FALSE";is.singleExon "FALSE"
chr3	transdecoder	exon	183953086	183953270	.	-	.	transcript_id "DNTX_00182449";transcript_type "protein_coding";transcript_biotype "protein_coding";exon_number "18";gene_id "XLOC_021929";gene_name "ABCC5";class_code "j";oId "Stomach_00256567";is.last "FALSE";is.first "FALSE";is.singleExon "FALSE"
chr3	transdecoder	exon	183959733	183959835	.	-	.	transcript_id "DNTX_00182449";transcript_type "protein_coding";transcript_biotype "protein_coding";exon_number "17";gene_id "XLOC_021929";gene_name "ABCC5";class_code "j";oId "Stomach_00256567";is.last "FALSE";is.first "FALSE";is.singleExon "FALSE"
chr3	transdecoder	exon	183961511	183961654	.	-	.	transcript_id "DNTX_00182449";transcript_type "protein_coding";transcript_biotype "protein_coding";exon_number "16";gene_id "XLOC_021929";gene_name "ABCC5";class_code "j";oId "Stomach_00256567";is.last "FALSE";is.first "FALSE";is.singleExon "FALSE"
chr3	transdecoder	exon	183963385	183963588	.	-	.	transcript_id "DNTX_00182449";transcript_type "protein_coding";transcript_biotype "protein_coding";exon_number "15";gene_id "XLOC_021929";gene_name "ABCC5";class_code "j";oId "Stomach_00256567";is.last "FALSE";is.first "FALSE";is.singleExon "FALSE"
chr3	transdecoder	exon	183965185	183965257	.	-	.	transcript_id "DNTX_00182449";transcript_type "protein_coding";transcript_biotype "protein_coding";exon_number "14";gene_id "XLOC_021929";gene_name "ABCC5";class_code "j";oId "Stomach_00256567";is.last "FALSE";is.first "FALSE";is.singleExon "FALSE"
chr3	transdecoder	exon	183965377	183965501	.	-	.	transcript_id "DNTX_00182449";transcript_type "protein_coding";transcript_biotype "protein_coding";exon_number "13";gene_id "XLOC_021929";gene_name "ABCC5";class_code "j";oId "Stomach_00256567";is.last "FALSE";is.first "FALSE";is.singleExon "FALSE"
chr3	transdecoder	exon	183967695	183967766	.	-	.	transcript_id "DNTX_00182449";transcript_type "protein_coding";transcript_biotype "protein_coding";exon_number "12";gene_id "XLOC_021929";gene_name "ABCC5";class_code "j";oId "Stomach_00256567";is.last "FALSE";is.first "FALSE";is.singleExon "FALSE"
chr3	transdecoder	exon	183971563	183971919	.	-	.	transcript_id "DNTX_00182449";transcript_type "protein_coding";transcript_biotype "protein_coding";exon_number "11";gene_id "XLOC_021929";gene_name "ABCC5";class_code "j";oId "Stomach_00256567";is.last "FALSE";is.first "FALSE";is.singleExon "FALSE"
chr3	transdecoder	exon	183977517	183977624	.	-	.	transcript_id "DNTX_00182449";transcript_type "protein_coding";transcript_biotype "protein_coding";exon_number "10";gene_id "XLOC_021929";gene_name "ABCC5";class_code "j";oId "Stomach_00256567";is.last "FALSE";is.first "FALSE";is.singleExon "FALSE"
chr3	transdecoder	exon	183978503	183978651	.	-	.	transcript_id "DNTX_00182449";transcript_type "protein_coding";transcript_biotype "protein_coding";exon_number "9";gene_id "XLOC_021929";gene_name "ABCC5";class_code "j";oId "Stomach_00256567";is.last "FALSE";is.first "FALSE";is.singleExon "FALSE"
chr3	transdecoder	exon	183981727	183981874	.	-	.	transcript_id "DNTX_00182449";transcript_type "protein_coding";transcript_biotype "protein_coding";exon_number "8";gene_id "XLOC_021929";gene_name "ABCC5";class_code "j";oId "Stomach_00256567";is.last "FALSE";is.first "FALSE";is.singleExon "FALSE"
chr3	transdecoder	exon	183982451	183982624	.	-	.	transcript_id "DNTX_00182449";transcript_type "protein_coding";transcript_biotype "protein_coding";exon_number "7";gene_id "XLOC_021929";gene_name "ABCC5";class_code "j";oId "Stomach_00256567";is.last "FALSE";is.first "FALSE";is.singleExon "FALSE"
chr3	transdecoder	exon	183982774	183984894	.	-	.	transcript_id "DNTX_00182449";transcript_type "protein_coding";transcript_biotype "protein_coding";exon_number "6";gene_id "XLOC_021929";gene_name "ABCC5";class_code "j";oId "Stomach_00256567";is.last "FALSE";novel_exon_id "nvl_exon147843";novel_exon_type "RI";is.first "FALSE";is.singleExon "FALSE"
chr3	transdecoder	exon	183985304	183987917	.	-	.	transcript_id "DNTX_00182449";transcript_type "protein_coding";transcript_biotype "protein_coding";exon_number "5";gene_id "XLOC_021929";gene_name "ABCC5";class_code "j";oId "Stomach_00256567";is.last "FALSE";novel_exon_id "nvl_exon147850";novel_exon_type "RI";is.first "FALSE";is.singleExon "FALSE"
chr3	transdecoder	exon	183988572	183988727	.	-	.	transcript_id "DNTX_00182449";transcript_type "protein_coding";transcript_biotype "protein_coding";exon_number "4";gene_id "XLOC_021929";gene_name "ABCC5";class_code "j";oId "Stomach_00256567";is.last "FALSE";is.first "FALSE";is.singleExon "FALSE"
chr3	transdecoder	exon	183989226	183989383	.	-	.	transcript_id "DNTX_00182449";transcript_type "protein_coding";transcript_biotype "protein_coding";exon_number "3";gene_id "XLOC_021929";gene_name "ABCC5";class_code "j";oId "Stomach_00256567";is.last "FALSE";is.first "FALSE";is.singleExon "FALSE"
chr3	transdecoder	exon	184014264	184014447	.	-	.	transcript_id "DNTX_00182449";transcript_type "protein_coding";transcript_biotype "protein_coding";exon_number "2";gene_id "XLOC_021929";gene_name "ABCC5";class_code "j";oId "Stomach_00256567";is.last "FALSE";is.first "FALSE";is.singleExon "FALSE"
chr3	transdecoder	exon	184015559	184015655	.	-	.	transcript_id "DNTX_00182449";transcript_type "protein_coding";transcript_biotype "protein_coding";exon_number "1";gene_id "XLOC_021929";gene_name "ABCC5";class_code "j";oId "Stomach_00256567";is.last "FALSE";novel_exon_id "nvl_exon147855";novel_exon_type "A3SS";is.first "TRUE";is.singleExon "FALSE"
chr3	transdecoder	five_prime_UTR	183983002	183984894	.	-	.	transcript_id "DNTX_00182449";transcript_type "protein_coding";transcript_biotype "protein_coding";gene_id "XLOC_021929";gene_name "ABCC5";class_code "j";oId "Stomach_00256567";is.last "FALSE";is.first "FALSE";is.singleExon "FALSE"
chr3	transdecoder	five_prime_UTR	183985304	183987917	.	-	.	transcript_id "DNTX_00182449";transcript_type "protein_coding";transcript_biotype "protein_coding";gene_id "XLOC_021929";gene_name "ABCC5";class_code "j";oId "Stomach_00256567";is.last "FALSE";novel_exon_id "nvl_exon147850";novel_exon_type "RI";is.first "FALSE";is.singleExon "FALSE"
chr3	transdecoder	five_prime_UTR	183988572	183988727	.	-	.	transcript_id "DNTX_00182449";transcript_type "protein_coding";transcript_biotype "protein_coding";gene_id "XLOC_021929";gene_name "ABCC5";class_code "j";oId "Stomach_00256567";is.last "FALSE";is.first "FALSE";is.singleExon "FALSE"
chr3	transdecoder	five_prime_UTR	183989226	183989383	.	-	.	transcript_id "DNTX_00182449";transcript_type "protein_coding";transcript_biotype "protein_coding";gene_id "XLOC_021929";gene_name "ABCC5";class_code "j";oId "Stomach_00256567";is.last "FALSE";is.first "FALSE";is.singleExon "FALSE"
chr3	transdecoder	five_prime_UTR	184014264	184014447	.	-	.	transcript_id "DNTX_00182449";transcript_type "protein_coding";transcript_biotype "protein_coding";gene_id "XLOC_021929";gene_name "ABCC5";class_code "j";oId "Stomach_00256567";is.last "FALSE";is.first "FALSE";is.singleExon "FALSE"
chr3	transdecoder	five_prime_UTR	184015559	184015655	.	-	.	transcript_id "DNTX_00182449";transcript_type "protein_coding";transcript_biotype "protein_coding";gene_id "XLOC_021929";gene_name "ABCC5";class_code "j";oId "Stomach_00256567";is.last "FALSE";novel_exon_id "nvl_exon147855";novel_exon_type "A3SS";is.first "TRUE";is.singleExon "FALSE"
chr3	transdecoder	start_codon	183982999	183983001	.	-	0	transcript_id "DNTX_00182449";transcript_type "protein_coding";transcript_biotype "protein_coding";gene_id "XLOC_021929";gene_name "ABCC5";class_code "j";oId "Stomach_00256567";is.last "FALSE";is.first "FALSE";is.singleExon "FALSE"
chr3	transdecoder	CDS	183921303	183921401	.	-	0	transcript_id "DNTX_00182449";transcript_type "protein_coding";transcript_biotype "protein_coding";gene_id "XLOC_021929";gene_name "ABCC5";class_code "j";oId "Stomach_00256567";is.last "FALSE";is.first "FALSE";is.singleExon "FALSE"
chr3	transdecoder	CDS	183925555	183925719	.	-	0	transcript_id "DNTX_00182449";transcript_type "protein_coding";transcript_biotype "protein_coding";gene_id "XLOC_021929";gene_name "ABCC5";class_code "j";oId "Stomach_00256567";is.last "FALSE";is.first "FALSE";is.singleExon "FALSE"
chr3	transdecoder	CDS	183927330	183927443	.	-	0	transcript_id "DNTX_00182449";transcript_type "protein_coding";transcript_biotype "protein_coding";gene_id "XLOC_021929";gene_name "ABCC5";class_code "j";oId "Stomach_00256567";is.last "FALSE";is.first "FALSE";is.singleExon "FALSE"
chr3	transdecoder	CDS	183928747	183928825	.	-	1	transcript_id "DNTX_00182449";transcript_type "protein_coding";transcript_biotype "protein_coding";gene_id "XLOC_021929";gene_name "ABCC5";class_code "j";oId "Stomach_00256567";is.last "FALSE";is.first "FALSE";is.singleExon "FALSE"
chr3	transdecoder	CDS	183937901	183938060	.	-	2	transcript_id "DNTX_00182449";transcript_type "protein_coding";transcript_biotype "protein_coding";gene_id "XLOC_021929";gene_name "ABCC5";class_code "j";oId "Stomach_00256567";is.last "FALSE";is.first "FALSE";is.singleExon "FALSE"
chr3	transdecoder	CDS	183942727	183942916	.	-	0	transcript_id "DNTX_00182449";transcript_type "protein_coding";transcript_biotype "protein_coding";gene_id "XLOC_021929";gene_name "ABCC5";class_code "j";oId "Stomach_00256567";is.last "FALSE";is.first "FALSE";is.singleExon "FALSE"
chr3	transdecoder	CDS	183945850	183945939	.	-	0	transcript_id "DNTX_00182449";transcript_type "protein_coding";transcript_biotype "protein_coding";gene_id "XLOC_021929";gene_name "ABCC5";class_code "j";oId "Stomach_00256567";is.last "FALSE";is.first "FALSE";is.singleExon "FALSE"
chr3	transdecoder	CDS	183947324	183947510	.	-	1	transcript_id "DNTX_00182449";transcript_type "protein_coding";transcript_biotype "protein_coding";gene_id "XLOC_021929";gene_name "ABCC5";class_code "j";oId "Stomach_00256567";is.last "FALSE";is.first "FALSE";is.singleExon "FALSE"
chr3	transdecoder	CDS	183949753	183949881	.	-	1	transcript_id "DNTX_00182449";transcript_type "protein_coding";transcript_biotype "protein_coding";gene_id "XLOC_021929";gene_name "ABCC5";class_code "j";oId "Stomach_00256567";is.last "FALSE";is.first "FALSE";is.singleExon "FALSE"
chr3	transdecoder	CDS	183949972	183950125	.	-	2	transcript_id "DNTX_00182449";transcript_type "protein_coding";transcript_biotype "protein_coding";gene_id "XLOC_021929";gene_name "ABCC5";class_code "j";oId "Stomach_00256567";is.last "FALSE";is.first "FALSE";is.singleExon "FALSE"
chr3	transdecoder	CDS	183951441	183951570	.	-	0	transcript_id "DNTX_00182449";transcript_type "protein_coding";transcript_biotype "protein_coding";gene_id "XLOC_021929";gene_name "ABCC5";class_code "j";oId "Stomach_00256567";is.last "FALSE";is.first "FALSE";is.singleExon "FALSE"
chr3	transdecoder	CDS	183951857	183952003	.	-	0	transcript_id "DNTX_00182449";transcript_type "protein_coding";transcript_biotype "protein_coding";gene_id "XLOC_021929";gene_name "ABCC5";class_code "j";oId "Stomach_00256567";is.last "FALSE";is.first "FALSE";is.singleExon "FALSE"
chr3	transdecoder	CDS	183953086	183953270	.	-	2	transcript_id "DNTX_00182449";transcript_type "protein_coding";transcript_biotype "protein_coding";gene_id "XLOC_021929";gene_name "ABCC5";class_code "j";oId "Stomach_00256567";is.last "FALSE";is.first "FALSE";is.singleExon "FALSE"
chr3	transdecoder	CDS	183959733	183959835	.	-	0	transcript_id "DNTX_00182449";transcript_type "protein_coding";transcript_biotype "protein_coding";gene_id "XLOC_021929";gene_name "ABCC5";class_code "j";oId "Stomach_00256567";is.last "FALSE";is.first "FALSE";is.singleExon "FALSE"
chr3	transdecoder	CDS	183961511	183961654	.	-	0	transcript_id "DNTX_00182449";transcript_type "protein_coding";transcript_biotype "protein_coding";gene_id "XLOC_021929";gene_name "ABCC5";class_code "j";oId "Stomach_00256567";is.last "FALSE";is.first "FALSE";is.singleExon "FALSE"
chr3	transdecoder	CDS	183963385	183963588	.	-	0	transcript_id "DNTX_00182449";transcript_type "protein_coding";transcript_biotype "protein_coding";gene_id "XLOC_021929";gene_name "ABCC5";class_code "j";oId "Stomach_00256567";is.last "FALSE";is.first "FALSE";is.singleExon "FALSE"
chr3	transdecoder	CDS	183965185	183965257	.	-	1	transcript_id "DNTX_00182449";transcript_type "protein_coding";transcript_biotype "protein_coding";gene_id "XLOC_021929";gene_name "ABCC5";class_code "j";oId "Stomach_00256567";is.last "FALSE";is.first "FALSE";is.singleExon "FALSE"
chr3	transdecoder	CDS	183965377	183965501	.	-	0	transcript_id "DNTX_00182449";transcript_type "protein_coding";transcript_biotype "protein_coding";gene_id "XLOC_021929";gene_name "ABCC5";class_code "j";oId "Stomach_00256567";is.last "FALSE";is.first "FALSE";is.singleExon "FALSE"
chr3	transdecoder	CDS	183967695	183967766	.	-	0	transcript_id "DNTX_00182449";transcript_type "protein_coding";transcript_biotype "protein_coding";gene_id "XLOC_021929";gene_name "ABCC5";class_code "j";oId "Stomach_00256567";is.last "FALSE";is.first "FALSE";is.singleExon "FALSE"
chr3	transdecoder	CDS	183971563	183971919	.	-	0	transcript_id "DNTX_00182449";transcript_type "protein_coding";transcript_biotype "protein_coding";gene_id "XLOC_021929";gene_name "ABCC5";class_code "j";oId "Stomach_00256567";is.last "FALSE";is.first "FALSE";is.singleExon "FALSE"
chr3	transdecoder	CDS	183977517	183977624	.	-	0	transcript_id "DNTX_00182449";transcript_type "protein_coding";transcript_biotype "protein_coding";gene_id "XLOC_021929";gene_name "ABCC5";class_code "j";oId "Stomach_00256567";is.last "FALSE";is.first "FALSE";is.singleExon "FALSE"
chr3	transdecoder	CDS	183978503	183978651	.	-	2	transcript_id "DNTX_00182449";transcript_type "protein_coding";transcript_biotype "protein_coding";gene_id "XLOC_021929";gene_name "ABCC5";class_code "j";oId "Stomach_00256567";is.last "FALSE";is.first "FALSE";is.singleExon "FALSE"
chr3	transdecoder	CDS	183981727	183981874	.	-	0	transcript_id "DNTX_00182449";transcript_type "protein_coding";transcript_biotype "protein_coding";gene_id "XLOC_021929";gene_name "ABCC5";class_code "j";oId "Stomach_00256567";is.last "FALSE";is.first "FALSE";is.singleExon "FALSE"
chr3	transdecoder	CDS	183982451	183982624	.	-	0	transcript_id "DNTX_00182449";transcript_type "protein_coding";transcript_biotype "protein_coding";gene_id "XLOC_021929";gene_name "ABCC5";class_code "j";oId "Stomach_00256567";is.last "FALSE";is.first "FALSE";is.singleExon "FALSE"
chr3	transdecoder	CDS	183982774	183983001	.	-	0	transcript_id "DNTX_00182449";transcript_type "protein_coding";transcript_biotype "protein_coding";gene_id "XLOC_021929";gene_name "ABCC5";class_code "j";oId "Stomach_00256567";is.last "FALSE";is.first "FALSE";is.singleExon "FALSE"
chr3	transdecoder	stop_codon	183921300	183921302	.	-	0	transcript_id "DNTX_00182449";transcript_type "protein_coding";transcript_biotype "protein_coding";gene_id "XLOC_021929";gene_name "ABCC5";class_code "j";oId "Stomach_00256567";is.last "FALSE";is.first "FALSE";is.singleExon "FALSE"
chr3	transdecoder	three_prime_UTR	183919934	183921299	.	-	.	transcript_id "DNTX_00182449";transcript_type "protein_coding";transcript_biotype "protein_coding";gene_id "XLOC_021929";gene_name "ABCC5";class_code "j";oId "Stomach_00256567";is.last "FALSE";is.first "FALSE";is.singleExon "FALSE"
chr3	transdecoder	transcript	183919934	184015967	.	-	.	transcript_id "DNTX_00174818";transcript_type "protein_coding";transcript_biotype "protein_coding";gene_id "XLOC_021929";gene_name "ABCC5";class_code "j";oId "Retina_Adult.Tissue_00908426";is.last "FALSE";is.first "FALSE";is.singleExon "FALSE"
chr3	transdecoder	exon	183919934	183921401	.	-	.	transcript_id "DNTX_00174818";transcript_type "protein_coding";transcript_biotype "protein_coding";exon_number "30";gene_id "XLOC_021929";gene_name "ABCC5";class_code "j";oId "Retina_Adult.Tissue_00908426";is.last "TRUE";is.first "FALSE";is.singleExon "FALSE"
chr3	transdecoder	exon	183925555	183925719	.	-	.	transcript_id "DNTX_00174818";transcript_type "protein_coding";transcript_biotype "protein_coding";exon_number "29";gene_id "XLOC_021929";gene_name "ABCC5";class_code "j";oId "Retina_Adult.Tissue_00908426";is.last "FALSE";is.first "FALSE";is.singleExon "FALSE"
chr3	transdecoder	exon	183927330	183927443	.	-	.	transcript_id "DNTX_00174818";transcript_type "protein_coding";transcript_biotype "protein_coding";exon_number "28";gene_id "XLOC_021929";gene_name "ABCC5";class_code "j";oId "Retina_Adult.Tissue_00908426";is.last "FALSE";is.first "FALSE";is.singleExon "FALSE"
chr3	transdecoder	exon	183928747	183928825	.	-	.	transcript_id "DNTX_00174818";transcript_type "protein_coding";transcript_biotype "protein_coding";exon_number "27";gene_id "XLOC_021929";gene_name "ABCC5";class_code "j";oId "Retina_Adult.Tissue_00908426";is.last "FALSE";is.first "FALSE";is.singleExon "FALSE"
chr3	transdecoder	exon	183937901	183938060	.	-	.	transcript_id "DNTX_00174818";transcript_type "protein_coding";transcript_biotype "protein_coding";exon_number "26";gene_id "XLOC_021929";gene_name "ABCC5";class_code "j";oId "Retina_Adult.Tissue_00908426";is.last "FALSE";is.first "FALSE";is.singleExon "FALSE"
chr3	transdecoder	exon	183942727	183942916	.	-	.	transcript_id "DNTX_00174818";transcript_type "protein_coding";transcript_biotype "protein_coding";exon_number "25";gene_id "XLOC_021929";gene_name "ABCC5";class_code "j";oId "Retina_Adult.Tissue_00908426";is.last "FALSE";is.first "FALSE";is.singleExon "FALSE"
chr3	transdecoder	exon	183945850	183945939	.	-	.	transcript_id "DNTX_00174818";transcript_type "protein_coding";transcript_biotype "protein_coding";exon_number "24";gene_id "XLOC_021929";gene_name "ABCC5";class_code "j";oId "Retina_Adult.Tissue_00908426";is.last "FALSE";is.first "FALSE";is.singleExon "FALSE"
chr3	transdecoder	exon	183947324	183947510	.	-	.	transcript_id "DNTX_00174818";transcript_type "protein_coding";transcript_biotype "protein_coding";exon_number "23";gene_id "XLOC_021929";gene_name "ABCC5";class_code "j";oId "Retina_Adult.Tissue_00908426";is.last "FALSE";is.first "FALSE";is.singleExon "FALSE"
chr3	transdecoder	exon	183949753	183949881	.	-	.	transcript_id "DNTX_00174818";transcript_type "protein_coding";transcript_biotype "protein_coding";exon_number "22";gene_id "XLOC_021929";gene_name "ABCC5";class_code "j";oId "Retina_Adult.Tissue_00908426";is.last "FALSE";is.first "FALSE";is.singleExon "FALSE"
chr3	transdecoder	exon	183949972	183950125	.	-	.	transcript_id "DNTX_00174818";transcript_type "protein_coding";transcript_biotype "protein_coding";exon_number "21";gene_id "XLOC_021929";gene_name "ABCC5";class_code "j";oId "Retina_Adult.Tissue_00908426";is.last "FALSE";is.first "FALSE";is.singleExon "FALSE"
chr3	transdecoder	exon	183951441	183951570	.	-	.	transcript_id "DNTX_00174818";transcript_type "protein_coding";transcript_biotype "protein_coding";exon_number "20";gene_id "XLOC_021929";gene_name "ABCC5";class_code "j";oId "Retina_Adult.Tissue_00908426";is.last "FALSE";is.first "FALSE";is.singleExon "FALSE"
chr3	transdecoder	exon	183951857	183952003	.	-	.	transcript_id "DNTX_00174818";transcript_type "protein_coding";transcript_biotype "protein_coding";exon_number "19";gene_id "XLOC_021929";gene_name "ABCC5";class_code "j";oId "Retina_Adult.Tissue_00908426";is.last "FALSE";is.first "FALSE";is.singleExon "FALSE"
chr3	transdecoder	exon	183953086	183953270	.	-	.	transcript_id "DNTX_00174818";transcript_type "protein_coding";transcript_biotype "protein_coding";exon_number "18";gene_id "XLOC_021929";gene_name "ABCC5";class_code "j";oId "Retina_Adult.Tissue_00908426";is.last "FALSE";is.first "FALSE";is.singleExon "FALSE"
chr3	transdecoder	exon	183959733	183959835	.	-	.	transcript_id "DNTX_00174818";transcript_type "protein_coding";transcript_biotype "protein_coding";exon_number "17";gene_id "XLOC_021929";gene_name "ABCC5";class_code "j";oId "Retina_Adult.Tissue_00908426";is.last "FALSE";is.first "FALSE";is.singleExon "FALSE"
chr3	transdecoder	exon	183961511	183961654	.	-	.	transcript_id "DNTX_00174818";transcript_type "protein_coding";transcript_biotype "protein_coding";exon_number "16";gene_id "XLOC_021929";gene_name "ABCC5";class_code "j";oId "Retina_Adult.Tissue_00908426";is.last "FALSE";is.first "FALSE";is.singleExon "FALSE"
chr3	transdecoder	exon	183963385	183963588	.	-	.	transcript_id "DNTX_00174818";transcript_type "protein_coding";transcript_biotype "protein_coding";exon_number "15";gene_id "XLOC_021929";gene_name "ABCC5";class_code "j";oId "Retina_Adult.Tissue_00908426";is.last "FALSE";is.first "FALSE";is.singleExon "FALSE"
chr3	transdecoder	exon	183965185	183965257	.	-	.	transcript_id "DNTX_00174818";transcript_type "protein_coding";transcript_biotype "protein_coding";exon_number "14";gene_id "XLOC_021929";gene_name "ABCC5";class_code "j";oId "Retina_Adult.Tissue_00908426";is.last "FALSE";is.first "FALSE";is.singleExon "FALSE"
chr3	transdecoder	exon	183965377	183965501	.	-	.	transcript_id "DNTX_00174818";transcript_type "protein_coding";transcript_biotype "protein_coding";exon_number "13";gene_id "XLOC_021929";gene_name "ABCC5";class_code "j";oId "Retina_Adult.Tissue_00908426";is.last "FALSE";is.first "FALSE";is.singleExon "FALSE"
chr3	transdecoder	exon	183967695	183967766	.	-	.	transcript_id "DNTX_00174818";transcript_type "protein_coding";transcript_biotype "protein_coding";exon_number "12";gene_id "XLOC_021929";gene_name "ABCC5";class_code "j";oId "Retina_Adult.Tissue_00908426";is.last "FALSE";is.first "FALSE";is.singleExon "FALSE"
chr3	transdecoder	exon	183971563	183971919	.	-	.	transcript_id "DNTX_00174818";transcript_type "protein_coding";transcript_biotype "protein_coding";exon_number "11";gene_id "XLOC_021929";gene_name "ABCC5";class_code "j";oId "Retina_Adult.Tissue_00908426";is.last "FALSE";is.first "FALSE";is.singleExon "FALSE"
chr3	transdecoder	exon	183977517	183977624	.	-	.	transcript_id "DNTX_00174818";transcript_type "protein_coding";transcript_biotype "protein_coding";exon_number "10";gene_id "XLOC_021929";gene_name "ABCC5";class_code "j";oId "Retina_Adult.Tissue_00908426";is.last "FALSE";is.first "FALSE";is.singleExon "FALSE"
chr3	transdecoder	exon	183978503	183978651	.	-	.	transcript_id "DNTX_00174818";transcript_type "protein_coding";transcript_biotype "protein_coding";exon_number "9";gene_id "XLOC_021929";gene_name "ABCC5";class_code "j";oId "Retina_Adult.Tissue_00908426";is.last "FALSE";is.first "FALSE";is.singleExon "FALSE"
chr3	transdecoder	exon	183981727	183981874	.	-	.	transcript_id "DNTX_00174818";transcript_type "protein_coding";transcript_biotype "protein_coding";exon_number "8";gene_id "XLOC_021929";gene_name "ABCC5";class_code "j";oId "Retina_Adult.Tissue_00908426";is.last "FALSE";is.first "FALSE";is.singleExon "FALSE"
chr3	transdecoder	exon	183982451	183982624	.	-	.	transcript_id "DNTX_00174818";transcript_type "protein_coding";transcript_biotype "protein_coding";exon_number "7";gene_id "XLOC_021929";gene_name "ABCC5";class_code "j";oId "Retina_Adult.Tissue_00908426";is.last "FALSE";is.first "FALSE";is.singleExon "FALSE"
chr3	transdecoder	exon	183982774	183984894	.	-	.	transcript_id "DNTX_00174818";transcript_type "protein_coding";transcript_biotype "protein_coding";exon_number "6";gene_id "XLOC_021929";gene_name "ABCC5";class_code "j";oId "Retina_Adult.Tissue_00908426";is.last "FALSE";novel_exon_id "nvl_exon147843";novel_exon_type "RI";is.first "FALSE";is.singleExon "FALSE"
chr3	transdecoder	exon	183987770	183987917	.	-	.	transcript_id "DNTX_00174818";transcript_type "protein_coding";transcript_biotype "protein_coding";exon_number "5";gene_id "XLOC_021929";gene_name "ABCC5";class_code "j";oId "Retina_Adult.Tissue_00908426";is.last "FALSE";is.first "FALSE";is.singleExon "FALSE"
chr3	transdecoder	exon	183988572	183988727	.	-	.	transcript_id "DNTX_00174818";transcript_type "protein_coding";transcript_biotype "protein_coding";exon_number "4";gene_id "XLOC_021929";gene_name "ABCC5";class_code "j";oId "Retina_Adult.Tissue_00908426";is.last "FALSE";is.first "FALSE";is.singleExon "FALSE"
chr3	transdecoder	exon	183989226	183989383	.	-	.	transcript_id "DNTX_00174818";transcript_type "protein_coding";transcript_biotype "protein_coding";exon_number "3";gene_id "XLOC_021929";gene_name "ABCC5";class_code "j";oId "Retina_Adult.Tissue_00908426";is.last "FALSE";is.first "FALSE";is.singleExon "FALSE"
chr3	transdecoder	exon	184014264	184014447	.	-	.	transcript_id "DNTX_00174818";transcript_type "protein_coding";transcript_biotype "protein_coding";exon_number "2";gene_id "XLOC_021929";gene_name "ABCC5";class_code "j";oId "Retina_Adult.Tissue_00908426";is.last "FALSE";is.first "FALSE";is.singleExon "FALSE"
chr3	transdecoder	exon	184015559	184015967	.	-	.	transcript_id "DNTX_00174818";transcript_type "protein_coding";transcript_biotype "protein_coding";exon_number "1";gene_id "XLOC_021929";gene_name "ABCC5";class_code "j";oId "Retina_Adult.Tissue_00908426";is.last "FALSE";novel_exon_id "nvl_exon147856";novel_exon_type "A3SS";is.first "TRUE";is.singleExon "FALSE"
chr3	transdecoder	five_prime_UTR	183983002	183984894	.	-	.	transcript_id "DNTX_00174818";transcript_type "protein_coding";transcript_biotype "protein_coding";gene_id "XLOC_021929";gene_name "ABCC5";class_code "j";oId "Retina_Adult.Tissue_00908426";is.last "FALSE";is.first "FALSE";is.singleExon "FALSE"
chr3	transdecoder	five_prime_UTR	183987770	183987917	.	-	.	transcript_id "DNTX_00174818";transcript_type "protein_coding";transcript_biotype "protein_coding";gene_id "XLOC_021929";gene_name "ABCC5";class_code "j";oId "Retina_Adult.Tissue_00908426";is.last "FALSE";is.first "FALSE";is.singleExon "FALSE"
chr3	transdecoder	five_prime_UTR	183988572	183988727	.	-	.	transcript_id "DNTX_00174818";transcript_type "protein_coding";transcript_biotype "protein_coding";gene_id "XLOC_021929";gene_name "ABCC5";class_code "j";oId "Retina_Adult.Tissue_00908426";is.last "FALSE";is.first "FALSE";is.singleExon "FALSE"
chr3	transdecoder	five_prime_UTR	183989226	183989383	.	-	.	transcript_id "DNTX_00174818";transcript_type "protein_coding";transcript_biotype "protein_coding";gene_id "XLOC_021929";gene_name "ABCC5";class_code "j";oId "Retina_Adult.Tissue_00908426";is.last "FALSE";is.first "FALSE";is.singleExon "FALSE"
chr3	transdecoder	five_prime_UTR	184014264	184014447	.	-	.	transcript_id "DNTX_00174818";transcript_type "protein_coding";transcript_biotype "protein_coding";gene_id "XLOC_021929";gene_name "ABCC5";class_code "j";oId "Retina_Adult.Tissue_00908426";is.last "FALSE";is.first "FALSE";is.singleExon "FALSE"
chr3	transdecoder	five_prime_UTR	184015559	184015967	.	-	.	transcript_id "DNTX_00174818";transcript_type "protein_coding";transcript_biotype "protein_coding";gene_id "XLOC_021929";gene_name "ABCC5";class_code "j";oId "Retina_Adult.Tissue_00908426";is.last "FALSE";novel_exon_id "nvl_exon147856";novel_exon_type "A3SS";is.first "TRUE";is.singleExon "FALSE"
chr3	transdecoder	start_codon	183982999	183983001	.	-	0	transcript_id "DNTX_00174818";transcript_type "protein_coding";transcript_biotype "protein_coding";gene_id "XLOC_021929";gene_name "ABCC5";class_code "j";oId "Retina_Adult.Tissue_00908426";is.last "FALSE";is.first "FALSE";is.singleExon "FALSE"
chr3	transdecoder	CDS	183921303	183921401	.	-	0	transcript_id "DNTX_00174818";transcript_type "protein_coding";transcript_biotype "protein_coding";gene_id "XLOC_021929";gene_name "ABCC5";class_code "j";oId "Retina_Adult.Tissue_00908426";is.last "FALSE";is.first "FALSE";is.singleExon "FALSE"
chr3	transdecoder	CDS	183925555	183925719	.	-	0	transcript_id "DNTX_00174818";transcript_type "protein_coding";transcript_biotype "protein_coding";gene_id "XLOC_021929";gene_name "ABCC5";class_code "j";oId "Retina_Adult.Tissue_00908426";is.last "FALSE";is.first "FALSE";is.singleExon "FALSE"
chr3	transdecoder	CDS	183927330	183927443	.	-	0	transcript_id "DNTX_00174818";transcript_type "protein_coding";transcript_biotype "protein_coding";gene_id "XLOC_021929";gene_name "ABCC5";class_code "j";oId "Retina_Adult.Tissue_00908426";is.last "FALSE";is.first "FALSE";is.singleExon "FALSE"
chr3	transdecoder	CDS	183928747	183928825	.	-	1	transcript_id "DNTX_00174818";transcript_type "protein_coding";transcript_biotype "protein_coding";gene_id "XLOC_021929";gene_name "ABCC5";class_code "j";oId "Retina_Adult.Tissue_00908426";is.last "FALSE";is.first "FALSE";is.singleExon "FALSE"
chr3	transdecoder	CDS	183937901	183938060	.	-	2	transcript_id "DNTX_00174818";transcript_type "protein_coding";transcript_biotype "protein_coding";gene_id "XLOC_021929";gene_name "ABCC5";class_code "j";oId "Retina_Adult.Tissue_00908426";is.last "FALSE";is.first "FALSE";is.singleExon "FALSE"
chr3	transdecoder	CDS	183942727	183942916	.	-	0	transcript_id "DNTX_00174818";transcript_type "protein_coding";transcript_biotype "protein_coding";gene_id "XLOC_021929";gene_name "ABCC5";class_code "j";oId "Retina_Adult.Tissue_00908426";is.last "FALSE";is.first "FALSE";is.singleExon "FALSE"
chr3	transdecoder	CDS	183945850	183945939	.	-	0	transcript_id "DNTX_00174818";transcript_type "protein_coding";transcript_biotype "protein_coding";gene_id "XLOC_021929";gene_name "ABCC5";class_code "j";oId "Retina_Adult.Tissue_00908426";is.last "FALSE";is.first "FALSE";is.singleExon "FALSE"
chr3	transdecoder	CDS	183947324	183947510	.	-	1	transcript_id "DNTX_00174818";transcript_type "protein_coding";transcript_biotype "protein_coding";gene_id "XLOC_021929";gene_name "ABCC5";class_code "j";oId "Retina_Adult.Tissue_00908426";is.last "FALSE";is.first "FALSE";is.singleExon "FALSE"
chr3	transdecoder	CDS	183949753	183949881	.	-	1	transcript_id "DNTX_00174818";transcript_type "protein_coding";transcript_biotype "protein_coding";gene_id "XLOC_021929";gene_name "ABCC5";class_code "j";oId "Retina_Adult.Tissue_00908426";is.last "FALSE";is.first "FALSE";is.singleExon "FALSE"
chr3	transdecoder	CDS	183949972	183950125	.	-	2	transcript_id "DNTX_00174818";transcript_type "protein_coding";transcript_biotype "protein_coding";gene_id "XLOC_021929";gene_name "ABCC5";class_code "j";oId "Retina_Adult.Tissue_00908426";is.last "FALSE";is.first "FALSE";is.singleExon "FALSE"
chr3	transdecoder	CDS	183951441	183951570	.	-	0	transcript_id "DNTX_00174818";transcript_type "protein_coding";transcript_biotype "protein_coding";gene_id "XLOC_021929";gene_name "ABCC5";class_code "j";oId "Retina_Adult.Tissue_00908426";is.last "FALSE";is.first "FALSE";is.singleExon "FALSE"
chr3	transdecoder	CDS	183951857	183952003	.	-	0	transcript_id "DNTX_00174818";transcript_type "protein_coding";transcript_biotype "protein_coding";gene_id "XLOC_021929";gene_name "ABCC5";class_code "j";oId "Retina_Adult.Tissue_00908426";is.last "FALSE";is.first "FALSE";is.singleExon "FALSE"
chr3	transdecoder	CDS	183953086	183953270	.	-	2	transcript_id "DNTX_00174818";transcript_type "protein_coding";transcript_biotype "protein_coding";gene_id "XLOC_021929";gene_name "ABCC5";class_code "j";oId "Retina_Adult.Tissue_00908426";is.last "FALSE";is.first "FALSE";is.singleExon "FALSE"
chr3	transdecoder	CDS	183959733	183959835	.	-	0	transcript_id "DNTX_00174818";transcript_type "protein_coding";transcript_biotype "protein_coding";gene_id "XLOC_021929";gene_name "ABCC5";class_code "j";oId "Retina_Adult.Tissue_00908426";is.last "FALSE";is.first "FALSE";is.singleExon "FALSE"
chr3	transdecoder	CDS	183961511	183961654	.	-	0	transcript_id "DNTX_00174818";transcript_type "protein_coding";transcript_biotype "protein_coding";gene_id "XLOC_021929";gene_name "ABCC5";class_code "j";oId "Retina_Adult.Tissue_00908426";is.last "FALSE";is.first "FALSE";is.singleExon "FALSE"
chr3	transdecoder	CDS	183963385	183963588	.	-	0	transcript_id "DNTX_00174818";transcript_type "protein_coding";transcript_biotype "protein_coding";gene_id "XLOC_021929";gene_name "ABCC5";class_code "j";oId "Retina_Adult.Tissue_00908426";is.last "FALSE";is.first "FALSE";is.singleExon "FALSE"
chr3	transdecoder	CDS	183965185	183965257	.	-	1	transcript_id "DNTX_00174818";transcript_type "protein_coding";transcript_biotype "protein_coding";gene_id "XLOC_021929";gene_name "ABCC5";class_code "j";oId "Retina_Adult.Tissue_00908426";is.last "FALSE";is.first "FALSE";is.singleExon "FALSE"
chr3	transdecoder	CDS	183965377	183965501	.	-	0	transcript_id "DNTX_00174818";transcript_type "protein_coding";transcript_biotype "protein_coding";gene_id "XLOC_021929";gene_name "ABCC5";class_code "j";oId "Retina_Adult.Tissue_00908426";is.last "FALSE";is.first "FALSE";is.singleExon "FALSE"
chr3	transdecoder	CDS	183967695	183967766	.	-	0	transcript_id "DNTX_00174818";transcript_type "protein_coding";transcript_biotype "protein_coding";gene_id "XLOC_021929";gene_name "ABCC5";class_code "j";oId "Retina_Adult.Tissue_00908426";is.last "FALSE";is.first "FALSE";is.singleExon "FALSE"
chr3	transdecoder	CDS	183971563	183971919	.	-	0	transcript_id "DNTX_00174818";transcript_type "protein_coding";transcript_biotype "protein_coding";gene_id "XLOC_021929";gene_name "ABCC5";class_code "j";oId "Retina_Adult.Tissue_00908426";is.last "FALSE";is.first "FALSE";is.singleExon "FALSE"
chr3	transdecoder	CDS	183977517	183977624	.	-	0	transcript_id "DNTX_00174818";transcript_type "protein_coding";transcript_biotype "protein_coding";gene_id "XLOC_021929";gene_name "ABCC5";class_code "j";oId "Retina_Adult.Tissue_00908426";is.last "FALSE";is.first "FALSE";is.singleExon "FALSE"
chr3	transdecoder	CDS	183978503	183978651	.	-	2	transcript_id "DNTX_00174818";transcript_type "protein_coding";transcript_biotype "protein_coding";gene_id "XLOC_021929";gene_name "ABCC5";class_code "j";oId "Retina_Adult.Tissue_00908426";is.last "FALSE";is.first "FALSE";is.singleExon "FALSE"
chr3	transdecoder	CDS	183981727	183981874	.	-	0	transcript_id "DNTX_00174818";transcript_type "protein_coding";transcript_biotype "protein_coding";gene_id "XLOC_021929";gene_name "ABCC5";class_code "j";oId "Retina_Adult.Tissue_00908426";is.last "FALSE";is.first "FALSE";is.singleExon "FALSE"
chr3	transdecoder	CDS	183982451	183982624	.	-	0	transcript_id "DNTX_00174818";transcript_type "protein_coding";transcript_biotype "protein_coding";gene_id "XLOC_021929";gene_name "ABCC5";class_code "j";oId "Retina_Adult.Tissue_00908426";is.last "FALSE";is.first "FALSE";is.singleExon "FALSE"
chr3	transdecoder	CDS	183982774	183983001	.	-	0	transcript_id "DNTX_00174818";transcript_type "protein_coding";transcript_biotype "protein_coding";gene_id "XLOC_021929";gene_name "ABCC5";class_code "j";oId "Retina_Adult.Tissue_00908426";is.last "FALSE";is.first "FALSE";is.singleExon "FALSE"
chr3	transdecoder	stop_codon	183921300	183921302	.	-	0	transcript_id "DNTX_00174818";transcript_type "protein_coding";transcript_biotype "protein_coding";gene_id "XLOC_021929";gene_name "ABCC5";class_code "j";oId "Retina_Adult.Tissue_00908426";is.last "FALSE";is.first "FALSE";is.singleExon "FALSE"
chr3	transdecoder	three_prime_UTR	183919934	183921299	.	-	.	transcript_id "DNTX_00174818";transcript_type "protein_coding";transcript_biotype "protein_coding";gene_id "XLOC_021929";gene_name "ABCC5";class_code "j";oId "Retina_Adult.Tissue_00908426";is.last "FALSE";is.first "FALSE";is.singleExon "FALSE"
chr3	transdecoder	transcript	183919934	184016030	.	-	.	transcript_id "DNTX_00173211";transcript_type "protein_coding";transcript_biotype "protein_coding";gene_id "XLOC_021929";gene_name "ABCC5";class_code "n";oId "Stomach_00254790";is.last "FALSE";is.first "FALSE";is.singleExon "FALSE"
chr3	transdecoder	exon	183919934	183921401	.	-	.	transcript_id "DNTX_00173211";transcript_type "protein_coding";transcript_biotype "protein_coding";exon_number "29";gene_id "XLOC_021929";gene_name "ABCC5";class_code "n";oId "Stomach_00254790";is.last "TRUE";is.first "FALSE";is.singleExon "FALSE"
chr3	transdecoder	exon	183925555	183925719	.	-	.	transcript_id "DNTX_00173211";transcript_type "protein_coding";transcript_biotype "protein_coding";exon_number "28";gene_id "XLOC_021929";gene_name "ABCC5";class_code "n";oId "Stomach_00254790";is.last "FALSE";is.first "FALSE";is.singleExon "FALSE"
chr3	transdecoder	exon	183927330	183927443	.	-	.	transcript_id "DNTX_00173211";transcript_type "protein_coding";transcript_biotype "protein_coding";exon_number "27";gene_id "XLOC_021929";gene_name "ABCC5";class_code "n";oId "Stomach_00254790";is.last "FALSE";is.first "FALSE";is.singleExon "FALSE"
chr3	transdecoder	exon	183928747	183928825	.	-	.	transcript_id "DNTX_00173211";transcript_type "protein_coding";transcript_biotype "protein_coding";exon_number "26";gene_id "XLOC_021929";gene_name "ABCC5";class_code "n";oId "Stomach_00254790";is.last "FALSE";is.first "FALSE";is.singleExon "FALSE"
chr3	transdecoder	exon	183937901	183938060	.	-	.	transcript_id "DNTX_00173211";transcript_type "protein_coding";transcript_biotype "protein_coding";exon_number "25";gene_id "XLOC_021929";gene_name "ABCC5";class_code "n";oId "Stomach_00254790";is.last "FALSE";is.first "FALSE";is.singleExon "FALSE"
chr3	transdecoder	exon	183942727	183942916	.	-	.	transcript_id "DNTX_00173211";transcript_type "protein_coding";transcript_biotype "protein_coding";exon_number "24";gene_id "XLOC_021929";gene_name "ABCC5";class_code "n";oId "Stomach_00254790";is.last "FALSE";is.first "FALSE";is.singleExon "FALSE"
chr3	transdecoder	exon	183945850	183945939	.	-	.	transcript_id "DNTX_00173211";transcript_type "protein_coding";transcript_biotype "protein_coding";exon_number "23";gene_id "XLOC_021929";gene_name "ABCC5";class_code "n";oId "Stomach_00254790";is.last "FALSE";is.first "FALSE";is.singleExon "FALSE"
chr3	transdecoder	exon	183947324	183947510	.	-	.	transcript_id "DNTX_00173211";transcript_type "protein_coding";transcript_biotype "protein_coding";exon_number "22";gene_id "XLOC_021929";gene_name "ABCC5";class_code "n";oId "Stomach_00254790";is.last "FALSE";is.first "FALSE";is.singleExon "FALSE"
chr3	transdecoder	exon	183949753	183949881	.	-	.	transcript_id "DNTX_00173211";transcript_type "protein_coding";transcript_biotype "protein_coding";exon_number "21";gene_id "XLOC_021929";gene_name "ABCC5";class_code "n";oId "Stomach_00254790";is.last "FALSE";is.first "FALSE";is.singleExon "FALSE"
chr3	transdecoder	exon	183949972	183950125	.	-	.	transcript_id "DNTX_00173211";transcript_type "protein_coding";transcript_biotype "protein_coding";exon_number "20";gene_id "XLOC_021929";gene_name "ABCC5";class_code "n";oId "Stomach_00254790";is.last "FALSE";is.first "FALSE";is.singleExon "FALSE"
chr3	transdecoder	exon	183951441	183951570	.	-	.	transcript_id "DNTX_00173211";transcript_type "protein_coding";transcript_biotype "protein_coding";exon_number "19";gene_id "XLOC_021929";gene_name "ABCC5";class_code "n";oId "Stomach_00254790";is.last "FALSE";is.first "FALSE";is.singleExon "FALSE"
chr3	transdecoder	exon	183951857	183952003	.	-	.	transcript_id "DNTX_00173211";transcript_type "protein_coding";transcript_biotype "protein_coding";exon_number "18";gene_id "XLOC_021929";gene_name "ABCC5";class_code "n";oId "Stomach_00254790";is.last "FALSE";is.first "FALSE";is.singleExon "FALSE"
chr3	transdecoder	exon	183953086	183953270	.	-	.	transcript_id "DNTX_00173211";transcript_type "protein_coding";transcript_biotype "protein_coding";exon_number "17";gene_id "XLOC_021929";gene_name "ABCC5";class_code "n";oId "Stomach_00254790";is.last "FALSE";is.first "FALSE";is.singleExon "FALSE"
chr3	transdecoder	exon	183959733	183959835	.	-	.	transcript_id "DNTX_00173211";transcript_type "protein_coding";transcript_biotype "protein_coding";exon_number "16";gene_id "XLOC_021929";gene_name "ABCC5";class_code "n";oId "Stomach_00254790";is.last "FALSE";is.first "FALSE";is.singleExon "FALSE"
chr3	transdecoder	exon	183961511	183961654	.	-	.	transcript_id "DNTX_00173211";transcript_type "protein_coding";transcript_biotype "protein_coding";exon_number "15";gene_id "XLOC_021929";gene_name "ABCC5";class_code "n";oId "Stomach_00254790";is.last "FALSE";is.first "FALSE";is.singleExon "FALSE"
chr3	transdecoder	exon	183963385	183963588	.	-	.	transcript_id "DNTX_00173211";transcript_type "protein_coding";transcript_biotype "protein_coding";exon_number "14";gene_id "XLOC_021929";gene_name "ABCC5";class_code "n";oId "Stomach_00254790";is.last "FALSE";is.first "FALSE";is.singleExon "FALSE"
chr3	transdecoder	exon	183965185	183965257	.	-	.	transcript_id "DNTX_00173211";transcript_type "protein_coding";transcript_biotype "protein_coding";exon_number "13";gene_id "XLOC_021929";gene_name "ABCC5";class_code "n";oId "Stomach_00254790";is.last "FALSE";is.first "FALSE";is.singleExon "FALSE"
chr3	transdecoder	exon	183965377	183965501	.	-	.	transcript_id "DNTX_00173211";transcript_type "protein_coding";transcript_biotype "protein_coding";exon_number "12";gene_id "XLOC_021929";gene_name "ABCC5";class_code "n";oId "Stomach_00254790";is.last "FALSE";is.first "FALSE";is.singleExon "FALSE"
chr3	transdecoder	exon	183967695	183967766	.	-	.	transcript_id "DNTX_00173211";transcript_type "protein_coding";transcript_biotype "protein_coding";exon_number "11";gene_id "XLOC_021929";gene_name "ABCC5";class_code "n";oId "Stomach_00254790";is.last "FALSE";is.first "FALSE";is.singleExon "FALSE"
chr3	transdecoder	exon	183971563	183971919	.	-	.	transcript_id "DNTX_00173211";transcript_type "protein_coding";transcript_biotype "protein_coding";exon_number "10";gene_id "XLOC_021929";gene_name "ABCC5";class_code "n";oId "Stomach_00254790";is.last "FALSE";is.first "FALSE";is.singleExon "FALSE"
chr3	transdecoder	exon	183977517	183977624	.	-	.	transcript_id "DNTX_00173211";transcript_type "protein_coding";transcript_biotype "protein_coding";exon_number "9";gene_id "XLOC_021929";gene_name "ABCC5";class_code "n";oId "Stomach_00254790";is.last "FALSE";is.first "FALSE";is.singleExon "FALSE"
chr3	transdecoder	exon	183978503	183978651	.	-	.	transcript_id "DNTX_00173211";transcript_type "protein_coding";transcript_biotype "protein_coding";exon_number "8";gene_id "XLOC_021929";gene_name "ABCC5";class_code "n";oId "Stomach_00254790";is.last "FALSE";is.first "FALSE";is.singleExon "FALSE"
chr3	transdecoder	exon	183981727	183981874	.	-	.	transcript_id "DNTX_00173211";transcript_type "protein_coding";transcript_biotype "protein_coding";exon_number "7";gene_id "XLOC_021929";gene_name "ABCC5";class_code "n";oId "Stomach_00254790";is.last "FALSE";is.first "FALSE";is.singleExon "FALSE"
chr3	transdecoder	exon	183982451	183982624	.	-	.	transcript_id "DNTX_00173211";transcript_type "protein_coding";transcript_biotype "protein_coding";exon_number "6";gene_id "XLOC_021929";gene_name "ABCC5";class_code "n";oId "Stomach_00254790";is.last "FALSE";is.first "FALSE";is.singleExon "FALSE"
chr3	transdecoder	exon	183982774	183987917	.	-	.	transcript_id "DNTX_00173211";transcript_type "protein_coding";transcript_biotype "protein_coding";exon_number "5";gene_id "XLOC_021929";gene_name "ABCC5";class_code "n";oId "Stomach_00254790";is.last "FALSE";novel_exon_id "nvl_exon147835";novel_exon_type "RI";is.first "FALSE";is.singleExon "FALSE"
chr3	transdecoder	exon	183988572	183988727	.	-	.	transcript_id "DNTX_00173211";transcript_type "protein_coding";transcript_biotype "protein_coding";exon_number "4";gene_id "XLOC_021929";gene_name "ABCC5";class_code "n";oId "Stomach_00254790";is.last "FALSE";is.first "FALSE";is.singleExon "FALSE"
chr3	transdecoder	exon	183989226	183989383	.	-	.	transcript_id "DNTX_00173211";transcript_type "protein_coding";transcript_biotype "protein_coding";exon_number "3";gene_id "XLOC_021929";gene_name "ABCC5";class_code "n";oId "Stomach_00254790";is.last "FALSE";is.first "FALSE";is.singleExon "FALSE"
chr3	transdecoder	exon	184014264	184014447	.	-	.	transcript_id "DNTX_00173211";transcript_type "protein_coding";transcript_biotype "protein_coding";exon_number "2";gene_id "XLOC_021929";gene_name "ABCC5";class_code "n";oId "Stomach_00254790";is.last "FALSE";is.first "FALSE";is.singleExon "FALSE"
chr3	transdecoder	exon	184015559	184016030	.	-	.	transcript_id "DNTX_00173211";transcript_type "protein_coding";transcript_biotype "protein_coding";exon_number "1";gene_id "XLOC_021929";gene_name "ABCC5";class_code "n";oId "Stomach_00254790";is.last "FALSE";novel_exon_id "nvl_exon147857";novel_exon_type "A3SS";is.first "TRUE";is.singleExon "FALSE"
chr3	transdecoder	five_prime_UTR	183983002	183987917	.	-	.	transcript_id "DNTX_00173211";transcript_type "protein_coding";transcript_biotype "protein_coding";gene_id "XLOC_021929";gene_name "ABCC5";class_code "n";oId "Stomach_00254790";is.last "FALSE";is.first "FALSE";is.singleExon "FALSE"
chr3	transdecoder	five_prime_UTR	183988572	183988727	.	-	.	transcript_id "DNTX_00173211";transcript_type "protein_coding";transcript_biotype "protein_coding";gene_id "XLOC_021929";gene_name "ABCC5";class_code "n";oId "Stomach_00254790";is.last "FALSE";is.first "FALSE";is.singleExon "FALSE"
chr3	transdecoder	five_prime_UTR	183989226	183989383	.	-	.	transcript_id "DNTX_00173211";transcript_type "protein_coding";transcript_biotype "protein_coding";gene_id "XLOC_021929";gene_name "ABCC5";class_code "n";oId "Stomach_00254790";is.last "FALSE";is.first "FALSE";is.singleExon "FALSE"
chr3	transdecoder	five_prime_UTR	184014264	184014447	.	-	.	transcript_id "DNTX_00173211";transcript_type "protein_coding";transcript_biotype "protein_coding";gene_id "XLOC_021929";gene_name "ABCC5";class_code "n";oId "Stomach_00254790";is.last "FALSE";is.first "FALSE";is.singleExon "FALSE"
chr3	transdecoder	five_prime_UTR	184015559	184016030	.	-	.	transcript_id "DNTX_00173211";transcript_type "protein_coding";transcript_biotype "protein_coding";gene_id "XLOC_021929";gene_name "ABCC5";class_code "n";oId "Stomach_00254790";is.last "FALSE";novel_exon_id "nvl_exon147857";novel_exon_type "A3SS";is.first "TRUE";is.singleExon "FALSE"
chr3	transdecoder	start_codon	183982999	183983001	.	-	0	transcript_id "DNTX_00173211";transcript_type "protein_coding";transcript_biotype "protein_coding";gene_id "XLOC_021929";gene_name "ABCC5";class_code "n";oId "Stomach_00254790";is.last "FALSE";is.first "FALSE";is.singleExon "FALSE"
chr3	transdecoder	CDS	183921303	183921401	.	-	0	transcript_id "DNTX_00173211";transcript_type "protein_coding";transcript_biotype "protein_coding";gene_id "XLOC_021929";gene_name "ABCC5";class_code "n";oId "Stomach_00254790";is.last "FALSE";is.first "FALSE";is.singleExon "FALSE"
chr3	transdecoder	CDS	183925555	183925719	.	-	0	transcript_id "DNTX_00173211";transcript_type "protein_coding";transcript_biotype "protein_coding";gene_id "XLOC_021929";gene_name "ABCC5";class_code "n";oId "Stomach_00254790";is.last "FALSE";is.first "FALSE";is.singleExon "FALSE"
chr3	transdecoder	CDS	183927330	183927443	.	-	0	transcript_id "DNTX_00173211";transcript_type "protein_coding";transcript_biotype "protein_coding";gene_id "XLOC_021929";gene_name "ABCC5";class_code "n";oId "Stomach_00254790";is.last "FALSE";is.first "FALSE";is.singleExon "FALSE"
chr3	transdecoder	CDS	183928747	183928825	.	-	1	transcript_id "DNTX_00173211";transcript_type "protein_coding";transcript_biotype "protein_coding";gene_id "XLOC_021929";gene_name "ABCC5";class_code "n";oId "Stomach_00254790";is.last "FALSE";is.first "FALSE";is.singleExon "FALSE"
chr3	transdecoder	CDS	183937901	183938060	.	-	2	transcript_id "DNTX_00173211";transcript_type "protein_coding";transcript_biotype "protein_coding";gene_id "XLOC_021929";gene_name "ABCC5";class_code "n";oId "Stomach_00254790";is.last "FALSE";is.first "FALSE";is.singleExon "FALSE"
chr3	transdecoder	CDS	183942727	183942916	.	-	0	transcript_id "DNTX_00173211";transcript_type "protein_coding";transcript_biotype "protein_coding";gene_id "XLOC_021929";gene_name "ABCC5";class_code "n";oId "Stomach_00254790";is.last "FALSE";is.first "FALSE";is.singleExon "FALSE"
chr3	transdecoder	CDS	183945850	183945939	.	-	0	transcript_id "DNTX_00173211";transcript_type "protein_coding";transcript_biotype "protein_coding";gene_id "XLOC_021929";gene_name "ABCC5";class_code "n";oId "Stomach_00254790";is.last "FALSE";is.first "FALSE";is.singleExon "FALSE"
chr3	transdecoder	CDS	183947324	183947510	.	-	1	transcript_id "DNTX_00173211";transcript_type "protein_coding";transcript_biotype "protein_coding";gene_id "XLOC_021929";gene_name "ABCC5";class_code "n";oId "Stomach_00254790";is.last "FALSE";is.first "FALSE";is.singleExon "FALSE"
chr3	transdecoder	CDS	183949753	183949881	.	-	1	transcript_id "DNTX_00173211";transcript_type "protein_coding";transcript_biotype "protein_coding";gene_id "XLOC_021929";gene_name "ABCC5";class_code "n";oId "Stomach_00254790";is.last "FALSE";is.first "FALSE";is.singleExon "FALSE"
chr3	transdecoder	CDS	183949972	183950125	.	-	2	transcript_id "DNTX_00173211";transcript_type "protein_coding";transcript_biotype "protein_coding";gene_id "XLOC_021929";gene_name "ABCC5";class_code "n";oId "Stomach_00254790";is.last "FALSE";is.first "FALSE";is.singleExon "FALSE"
chr3	transdecoder	CDS	183951441	183951570	.	-	0	transcript_id "DNTX_00173211";transcript_type "protein_coding";transcript_biotype "protein_coding";gene_id "XLOC_021929";gene_name "ABCC5";class_code "n";oId "Stomach_00254790";is.last "FALSE";is.first "FALSE";is.singleExon "FALSE"
chr3	transdecoder	CDS	183951857	183952003	.	-	0	transcript_id "DNTX_00173211";transcript_type "protein_coding";transcript_biotype "protein_coding";gene_id "XLOC_021929";gene_name "ABCC5";class_code "n";oId "Stomach_00254790";is.last "FALSE";is.first "FALSE";is.singleExon "FALSE"
chr3	transdecoder	CDS	183953086	183953270	.	-	2	transcript_id "DNTX_00173211";transcript_type "protein_coding";transcript_biotype "protein_coding";gene_id "XLOC_021929";gene_name "ABCC5";class_code "n";oId "Stomach_00254790";is.last "FALSE";is.first "FALSE";is.singleExon "FALSE"
chr3	transdecoder	CDS	183959733	183959835	.	-	0	transcript_id "DNTX_00173211";transcript_type "protein_coding";transcript_biotype "protein_coding";gene_id "XLOC_021929";gene_name "ABCC5";class_code "n";oId "Stomach_00254790";is.last "FALSE";is.first "FALSE";is.singleExon "FALSE"
chr3	transdecoder	CDS	183961511	183961654	.	-	0	transcript_id "DNTX_00173211";transcript_type "protein_coding";transcript_biotype "protein_coding";gene_id "XLOC_021929";gene_name "ABCC5";class_code "n";oId "Stomach_00254790";is.last "FALSE";is.first "FALSE";is.singleExon "FALSE"
chr3	transdecoder	CDS	183963385	183963588	.	-	0	transcript_id "DNTX_00173211";transcript_type "protein_coding";transcript_biotype "protein_coding";gene_id "XLOC_021929";gene_name "ABCC5";class_code "n";oId "Stomach_00254790";is.last "FALSE";is.first "FALSE";is.singleExon "FALSE"
chr3	transdecoder	CDS	183965185	183965257	.	-	1	transcript_id "DNTX_00173211";transcript_type "protein_coding";transcript_biotype "protein_coding";gene_id "XLOC_021929";gene_name "ABCC5";class_code "n";oId "Stomach_00254790";is.last "FALSE";is.first "FALSE";is.singleExon "FALSE"
chr3	transdecoder	CDS	183965377	183965501	.	-	0	transcript_id "DNTX_00173211";transcript_type "protein_coding";transcript_biotype "protein_coding";gene_id "XLOC_021929";gene_name "ABCC5";class_code "n";oId "Stomach_00254790";is.last "FALSE";is.first "FALSE";is.singleExon "FALSE"
chr3	transdecoder	CDS	183967695	183967766	.	-	0	transcript_id "DNTX_00173211";transcript_type "protein_coding";transcript_biotype "protein_coding";gene_id "XLOC_021929";gene_name "ABCC5";class_code "n";oId "Stomach_00254790";is.last "FALSE";is.first "FALSE";is.singleExon "FALSE"
chr3	transdecoder	CDS	183971563	183971919	.	-	0	transcript_id "DNTX_00173211";transcript_type "protein_coding";transcript_biotype "protein_coding";gene_id "XLOC_021929";gene_name "ABCC5";class_code "n";oId "Stomach_00254790";is.last "FALSE";is.first "FALSE";is.singleExon "FALSE"
chr3	transdecoder	CDS	183977517	183977624	.	-	0	transcript_id "DNTX_00173211";transcript_type "protein_coding";transcript_biotype "protein_coding";gene_id "XLOC_021929";gene_name "ABCC5";class_code "n";oId "Stomach_00254790";is.last "FALSE";is.first "FALSE";is.singleExon "FALSE"
chr3	transdecoder	CDS	183978503	183978651	.	-	2	transcript_id "DNTX_00173211";transcript_type "protein_coding";transcript_biotype "protein_coding";gene_id "XLOC_021929";gene_name "ABCC5";class_code "n";oId "Stomach_00254790";is.last "FALSE";is.first "FALSE";is.singleExon "FALSE"
chr3	transdecoder	CDS	183981727	183981874	.	-	0	transcript_id "DNTX_00173211";transcript_type "protein_coding";transcript_biotype "protein_coding";gene_id "XLOC_021929";gene_name "ABCC5";class_code "n";oId "Stomach_00254790";is.last "FALSE";is.first "FALSE";is.singleExon "FALSE"
chr3	transdecoder	CDS	183982451	183982624	.	-	0	transcript_id "DNTX_00173211";transcript_type "protein_coding";transcript_biotype "protein_coding";gene_id "XLOC_021929";gene_name "ABCC5";class_code "n";oId "Stomach_00254790";is.last "FALSE";is.first "FALSE";is.singleExon "FALSE"
chr3	transdecoder	CDS	183982774	183983001	.	-	0	transcript_id "DNTX_00173211";transcript_type "protein_coding";transcript_biotype "protein_coding";gene_id "XLOC_021929";gene_name "ABCC5";class_code "n";oId "Stomach_00254790";is.last "FALSE";is.first "FALSE";is.singleExon "FALSE"
chr3	transdecoder	stop_codon	183921300	183921302	.	-	0	transcript_id "DNTX_00173211";transcript_type "protein_coding";transcript_biotype "protein_coding";gene_id "XLOC_021929";gene_name "ABCC5";class_code "n";oId "Stomach_00254790";is.last "FALSE";is.first "FALSE";is.singleExon "FALSE"
chr3	transdecoder	three_prime_UTR	183919934	183921299	.	-	.	transcript_id "DNTX_00173211";transcript_type "protein_coding";transcript_biotype "protein_coding";gene_id "XLOC_021929";gene_name "ABCC5";class_code "n";oId "Stomach_00254790";is.last "FALSE";is.first "FALSE";is.singleExon "FALSE"
chr3	transdecoder	transcript	183919934	184017516	.	-	.	transcript_id "DNTX_00173212";transcript_type "protein_coding";transcript_biotype "protein_coding";gene_id "XLOC_021929";gene_name "ABCC5";class_code "j";oId "Retina_Adult.Tissue_00905862";is.last "FALSE";is.first "FALSE";is.singleExon "FALSE"
chr3	transdecoder	exon	183919934	183921401	.	-	.	transcript_id "DNTX_00173212";transcript_type "protein_coding";transcript_biotype "protein_coding";exon_number "30";gene_id "XLOC_021929";gene_name "ABCC5";class_code "j";oId "Retina_Adult.Tissue_00905862";is.last "TRUE";is.first "FALSE";is.singleExon "FALSE"
chr3	transdecoder	exon	183925555	183925719	.	-	.	transcript_id "DNTX_00173212";transcript_type "protein_coding";transcript_biotype "protein_coding";exon_number "29";gene_id "XLOC_021929";gene_name "ABCC5";class_code "j";oId "Retina_Adult.Tissue_00905862";is.last "FALSE";is.first "FALSE";is.singleExon "FALSE"
chr3	transdecoder	exon	183927330	183927443	.	-	.	transcript_id "DNTX_00173212";transcript_type "protein_coding";transcript_biotype "protein_coding";exon_number "28";gene_id "XLOC_021929";gene_name "ABCC5";class_code "j";oId "Retina_Adult.Tissue_00905862";is.last "FALSE";is.first "FALSE";is.singleExon "FALSE"
chr3	transdecoder	exon	183928747	183928825	.	-	.	transcript_id "DNTX_00173212";transcript_type "protein_coding";transcript_biotype "protein_coding";exon_number "27";gene_id "XLOC_021929";gene_name "ABCC5";class_code "j";oId "Retina_Adult.Tissue_00905862";is.last "FALSE";is.first "FALSE";is.singleExon "FALSE"
chr3	transdecoder	exon	183937901	183938060	.	-	.	transcript_id "DNTX_00173212";transcript_type "protein_coding";transcript_biotype "protein_coding";exon_number "26";gene_id "XLOC_021929";gene_name "ABCC5";class_code "j";oId "Retina_Adult.Tissue_00905862";is.last "FALSE";is.first "FALSE";is.singleExon "FALSE"
chr3	transdecoder	exon	183942727	183942916	.	-	.	transcript_id "DNTX_00173212";transcript_type "protein_coding";transcript_biotype "protein_coding";exon_number "25";gene_id "XLOC_021929";gene_name "ABCC5";class_code "j";oId "Retina_Adult.Tissue_00905862";is.last "FALSE";is.first "FALSE";is.singleExon "FALSE"
chr3	transdecoder	exon	183945850	183945939	.	-	.	transcript_id "DNTX_00173212";transcript_type "protein_coding";transcript_biotype "protein_coding";exon_number "24";gene_id "XLOC_021929";gene_name "ABCC5";class_code "j";oId "Retina_Adult.Tissue_00905862";is.last "FALSE";is.first "FALSE";is.singleExon "FALSE"
chr3	transdecoder	exon	183947324	183947510	.	-	.	transcript_id "DNTX_00173212";transcript_type "protein_coding";transcript_biotype "protein_coding";exon_number "23";gene_id "XLOC_021929";gene_name "ABCC5";class_code "j";oId "Retina_Adult.Tissue_00905862";is.last "FALSE";is.first "FALSE";is.singleExon "FALSE"
chr3	transdecoder	exon	183949753	183949881	.	-	.	transcript_id "DNTX_00173212";transcript_type "protein_coding";transcript_biotype "protein_coding";exon_number "22";gene_id "XLOC_021929";gene_name "ABCC5";class_code "j";oId "Retina_Adult.Tissue_00905862";is.last "FALSE";is.first "FALSE";is.singleExon "FALSE"
chr3	transdecoder	exon	183949972	183950125	.	-	.	transcript_id "DNTX_00173212";transcript_type "protein_coding";transcript_biotype "protein_coding";exon_number "21";gene_id "XLOC_021929";gene_name "ABCC5";class_code "j";oId "Retina_Adult.Tissue_00905862";is.last "FALSE";is.first "FALSE";is.singleExon "FALSE"
chr3	transdecoder	exon	183951441	183951570	.	-	.	transcript_id "DNTX_00173212";transcript_type "protein_coding";transcript_biotype "protein_coding";exon_number "20";gene_id "XLOC_021929";gene_name "ABCC5";class_code "j";oId "Retina_Adult.Tissue_00905862";is.last "FALSE";is.first "FALSE";is.singleExon "FALSE"
chr3	transdecoder	exon	183951857	183952003	.	-	.	transcript_id "DNTX_00173212";transcript_type "protein_coding";transcript_biotype "protein_coding";exon_number "19";gene_id "XLOC_021929";gene_name "ABCC5";class_code "j";oId "Retina_Adult.Tissue_00905862";is.last "FALSE";is.first "FALSE";is.singleExon "FALSE"
chr3	transdecoder	exon	183953086	183953270	.	-	.	transcript_id "DNTX_00173212";transcript_type "protein_coding";transcript_biotype "protein_coding";exon_number "18";gene_id "XLOC_021929";gene_name "ABCC5";class_code "j";oId "Retina_Adult.Tissue_00905862";is.last "FALSE";is.first "FALSE";is.singleExon "FALSE"
chr3	transdecoder	exon	183959733	183959835	.	-	.	transcript_id "DNTX_00173212";transcript_type "protein_coding";transcript_biotype "protein_coding";exon_number "17";gene_id "XLOC_021929";gene_name "ABCC5";class_code "j";oId "Retina_Adult.Tissue_00905862";is.last "FALSE";is.first "FALSE";is.singleExon "FALSE"
chr3	transdecoder	exon	183961511	183961654	.	-	.	transcript_id "DNTX_00173212";transcript_type "protein_coding";transcript_biotype "protein_coding";exon_number "16";gene_id "XLOC_021929";gene_name "ABCC5";class_code "j";oId "Retina_Adult.Tissue_00905862";is.last "FALSE";is.first "FALSE";is.singleExon "FALSE"
chr3	transdecoder	exon	183963385	183963588	.	-	.	transcript_id "DNTX_00173212";transcript_type "protein_coding";transcript_biotype "protein_coding";exon_number "15";gene_id "XLOC_021929";gene_name "ABCC5";class_code "j";oId "Retina_Adult.Tissue_00905862";is.last "FALSE";is.first "FALSE";is.singleExon "FALSE"
chr3	transdecoder	exon	183965185	183965257	.	-	.	transcript_id "DNTX_00173212";transcript_type "protein_coding";transcript_biotype "protein_coding";exon_number "14";gene_id "XLOC_021929";gene_name "ABCC5";class_code "j";oId "Retina_Adult.Tissue_00905862";is.last "FALSE";is.first "FALSE";is.singleExon "FALSE"
chr3	transdecoder	exon	183965377	183965501	.	-	.	transcript_id "DNTX_00173212";transcript_type "protein_coding";transcript_biotype "protein_coding";exon_number "13";gene_id "XLOC_021929";gene_name "ABCC5";class_code "j";oId "Retina_Adult.Tissue_00905862";is.last "FALSE";is.first "FALSE";is.singleExon "FALSE"
chr3	transdecoder	exon	183967695	183967766	.	-	.	transcript_id "DNTX_00173212";transcript_type "protein_coding";transcript_biotype "protein_coding";exon_number "12";gene_id "XLOC_021929";gene_name "ABCC5";class_code "j";oId "Retina_Adult.Tissue_00905862";is.last "FALSE";is.first "FALSE";is.singleExon "FALSE"
chr3	transdecoder	exon	183971563	183971919	.	-	.	transcript_id "DNTX_00173212";transcript_type "protein_coding";transcript_biotype "protein_coding";exon_number "11";gene_id "XLOC_021929";gene_name "ABCC5";class_code "j";oId "Retina_Adult.Tissue_00905862";is.last "FALSE";is.first "FALSE";is.singleExon "FALSE"
chr3	transdecoder	exon	183977517	183977624	.	-	.	transcript_id "DNTX_00173212";transcript_type "protein_coding";transcript_biotype "protein_coding";exon_number "10";gene_id "XLOC_021929";gene_name "ABCC5";class_code "j";oId "Retina_Adult.Tissue_00905862";is.last "FALSE";is.first "FALSE";is.singleExon "FALSE"
chr3	transdecoder	exon	183978503	183978651	.	-	.	transcript_id "DNTX_00173212";transcript_type "protein_coding";transcript_biotype "protein_coding";exon_number "9";gene_id "XLOC_021929";gene_name "ABCC5";class_code "j";oId "Retina_Adult.Tissue_00905862";is.last "FALSE";is.first "FALSE";is.singleExon "FALSE"
chr3	transdecoder	exon	183981727	183981874	.	-	.	transcript_id "DNTX_00173212";transcript_type "protein_coding";transcript_biotype "protein_coding";exon_number "8";gene_id "XLOC_021929";gene_name "ABCC5";class_code "j";oId "Retina_Adult.Tissue_00905862";is.last "FALSE";is.first "FALSE";is.singleExon "FALSE"
chr3	transdecoder	exon	183982451	183982624	.	-	.	transcript_id "DNTX_00173212";transcript_type "protein_coding";transcript_biotype "protein_coding";exon_number "7";gene_id "XLOC_021929";gene_name "ABCC5";class_code "j";oId "Retina_Adult.Tissue_00905862";is.last "FALSE";is.first "FALSE";is.singleExon "FALSE"
chr3	transdecoder	exon	183982774	183983007	.	-	.	transcript_id "DNTX_00173212";transcript_type "protein_coding";transcript_biotype "protein_coding";exon_number "6";gene_id "XLOC_021929";gene_name "ABCC5";class_code "j";oId "Retina_Adult.Tissue_00905862";is.last "FALSE";is.first "FALSE";is.singleExon "FALSE"
chr3	transdecoder	exon	183987770	183987917	.	-	.	transcript_id "DNTX_00173212";transcript_type "protein_coding";transcript_biotype "protein_coding";exon_number "5";gene_id "XLOC_021929";gene_name "ABCC5";class_code "j";oId "Retina_Adult.Tissue_00905862";is.last "FALSE";is.first "FALSE";is.singleExon "FALSE"
chr3	transdecoder	exon	183988572	183988727	.	-	.	transcript_id "DNTX_00173212";transcript_type "protein_coding";transcript_biotype "protein_coding";exon_number "4";gene_id "XLOC_021929";gene_name "ABCC5";class_code "j";oId "Retina_Adult.Tissue_00905862";is.last "FALSE";is.first "FALSE";is.singleExon "FALSE"
chr3	transdecoder	exon	183989226	183989383	.	-	.	transcript_id "DNTX_00173212";transcript_type "protein_coding";transcript_biotype "protein_coding";exon_number "3";gene_id "XLOC_021929";gene_name "ABCC5";class_code "j";oId "Retina_Adult.Tissue_00905862";is.last "FALSE";is.first "FALSE";is.singleExon "FALSE"
chr3	transdecoder	exon	184014264	184014447	.	-	.	transcript_id "DNTX_00173212";transcript_type "protein_coding";transcript_biotype "protein_coding";exon_number "2";gene_id "XLOC_021929";gene_name "ABCC5";class_code "j";oId "Retina_Adult.Tissue_00905862";is.last "FALSE";is.first "FALSE";is.singleExon "FALSE"
chr3	transdecoder	exon	184015559	184017516	.	-	.	transcript_id "DNTX_00173212";transcript_type "protein_coding";transcript_biotype "protein_coding";exon_number "1";gene_id "XLOC_021929";gene_name "ABCC5";class_code "j";oId "Retina_Adult.Tissue_00905862";is.last "FALSE";novel_exon_id "nvl_exon147858";novel_exon_type "A3SS";is.first "TRUE";is.singleExon "FALSE"
chr3	transdecoder	five_prime_UTR	184014393	184014447	.	-	.	transcript_id "DNTX_00173212";transcript_type "protein_coding";transcript_biotype "protein_coding";gene_id "XLOC_021929";gene_name "ABCC5";class_code "j";oId "Retina_Adult.Tissue_00905862";is.last "FALSE";is.first "FALSE";is.singleExon "FALSE"
