## Supplemental Data 7 for "A long read optimized *de novo* transcriptome pipeline reveals novel ocular developmentally regulated gene isoforms and disease targets": 261644_file09 (part 1135 of 1564)

##gtf-version-3
chr3	transdecoder	five_prime_UTR	184015559	184017516	.	-	.	transcript_id "DNTX_00173212";transcript_type "protein_coding";transcript_biotype "protein_coding";gene_id "XLOC_021929";gene_name "ABCC5";class_code "j";oId "Retina_Adult.Tissue_00905862";is.last "FALSE";novel_exon_id "nvl_exon147858";novel_exon_type "A3SS";is.first "TRUE";is.singleExon "FALSE"
chr3	transdecoder	start_codon	184014390	184014392	.	-	0	transcript_id "DNTX_00173212";transcript_type "protein_coding";transcript_biotype "protein_coding";gene_id "XLOC_021929";gene_name "ABCC5";class_code "j";oId "Retina_Adult.Tissue_00905862";is.last "FALSE";is.first "FALSE";is.singleExon "FALSE"
chr3	transdecoder	CDS	183921303	183921401	.	-	0	transcript_id "DNTX_00173212";transcript_type "protein_coding";transcript_biotype "protein_coding";gene_id "XLOC_021929";gene_name "ABCC5";class_code "j";oId "Retina_Adult.Tissue_00905862";is.last "FALSE";is.first "FALSE";is.singleExon "FALSE"
chr3	transdecoder	CDS	183925555	183925719	.	-	0	transcript_id "DNTX_00173212";transcript_type "protein_coding";transcript_biotype "protein_coding";gene_id "XLOC_021929";gene_name "ABCC5";class_code "j";oId "Retina_Adult.Tissue_00905862";is.last "FALSE";is.first "FALSE";is.singleExon "FALSE"
chr3	transdecoder	CDS	183927330	183927443	.	-	0	transcript_id "DNTX_00173212";transcript_type "protein_coding";transcript_biotype "protein_coding";gene_id "XLOC_021929";gene_name "ABCC5";class_code "j";oId "Retina_Adult.Tissue_00905862";is.last "FALSE";is.first "FALSE";is.singleExon "FALSE"
chr3	transdecoder	CDS	183928747	183928825	.	-	1	transcript_id "DNTX_00173212";transcript_type "protein_coding";transcript_biotype "protein_coding";gene_id "XLOC_021929";gene_name "ABCC5";class_code "j";oId "Retina_Adult.Tissue_00905862";is.last "FALSE";is.first "FALSE";is.singleExon "FALSE"
chr3	transdecoder	CDS	183937901	183938060	.	-	2	transcript_id "DNTX_00173212";transcript_type "protein_coding";transcript_biotype "protein_coding";gene_id "XLOC_021929";gene_name "ABCC5";class_code "j";oId "Retina_Adult.Tissue_00905862";is.last "FALSE";is.first "FALSE";is.singleExon "FALSE"
chr3	transdecoder	CDS	183942727	183942916	.	-	0	transcript_id "DNTX_00173212";transcript_type "protein_coding";transcript_biotype "protein_coding";gene_id "XLOC_021929";gene_name "ABCC5";class_code "j";oId "Retina_Adult.Tissue_00905862";is.last "FALSE";is.first "FALSE";is.singleExon "FALSE"
chr3	transdecoder	CDS	183945850	183945939	.	-	0	transcript_id "DNTX_00173212";transcript_type "protein_coding";transcript_biotype "protein_coding";gene_id "XLOC_021929";gene_name "ABCC5";class_code "j";oId "Retina_Adult.Tissue_00905862";is.last "FALSE";is.first "FALSE";is.singleExon "FALSE"
chr3	transdecoder	CDS	183947324	183947510	.	-	1	transcript_id "DNTX_00173212";transcript_type "protein_coding";transcript_biotype "protein_coding";gene_id "XLOC_021929";gene_name "ABCC5";class_code "j";oId "Retina_Adult.Tissue_00905862";is.last "FALSE";is.first "FALSE";is.singleExon "FALSE"
chr3	transdecoder	CDS	183949753	183949881	.	-	1	transcript_id "DNTX_00173212";transcript_type "protein_coding";transcript_biotype "protein_coding";gene_id "XLOC_021929";gene_name "ABCC5";class_code "j";oId "Retina_Adult.Tissue_00905862";is.last "FALSE";is.first "FALSE";is.singleExon "FALSE"
chr3	transdecoder	CDS	183949972	183950125	.	-	2	transcript_id "DNTX_00173212";transcript_type "protein_coding";transcript_biotype "protein_coding";gene_id "XLOC_021929";gene_name "ABCC5";class_code "j";oId "Retina_Adult.Tissue_00905862";is.last "FALSE";is.first "FALSE";is.singleExon "FALSE"
chr3	transdecoder	CDS	183951441	183951570	.	-	0	transcript_id "DNTX_00173212";transcript_type "protein_coding";transcript_biotype "protein_coding";gene_id "XLOC_021929";gene_name "ABCC5";class_code "j";oId "Retina_Adult.Tissue_00905862";is.last "FALSE";is.first "FALSE";is.singleExon "FALSE"
chr3	transdecoder	CDS	183951857	183952003	.	-	0	transcript_id "DNTX_00173212";transcript_type "protein_coding";transcript_biotype "protein_coding";gene_id "XLOC_021929";gene_name "ABCC5";class_code "j";oId "Retina_Adult.Tissue_00905862";is.last "FALSE";is.first "FALSE";is.singleExon "FALSE"
chr3	transdecoder	CDS	183953086	183953270	.	-	2	transcript_id "DNTX_00173212";transcript_type "protein_coding";transcript_biotype "protein_coding";gene_id "XLOC_021929";gene_name "ABCC5";class_code "j";oId "Retina_Adult.Tissue_00905862";is.last "FALSE";is.first "FALSE";is.singleExon "FALSE"
chr3	transdecoder	CDS	183959733	183959835	.	-	0	transcript_id "DNTX_00173212";transcript_type "protein_coding";transcript_biotype "protein_coding";gene_id "XLOC_021929";gene_name "ABCC5";class_code "j";oId "Retina_Adult.Tissue_00905862";is.last "FALSE";is.first "FALSE";is.singleExon "FALSE"
chr3	transdecoder	CDS	183961511	183961654	.	-	0	transcript_id "DNTX_00173212";transcript_type "protein_coding";transcript_biotype "protein_coding";gene_id "XLOC_021929";gene_name "ABCC5";class_code "j";oId "Retina_Adult.Tissue_00905862";is.last "FALSE";is.first "FALSE";is.singleExon "FALSE"
chr3	transdecoder	CDS	183963385	183963588	.	-	0	transcript_id "DNTX_00173212";transcript_type "protein_coding";transcript_biotype "protein_coding";gene_id "XLOC_021929";gene_name "ABCC5";class_code "j";oId "Retina_Adult.Tissue_00905862";is.last "FALSE";is.first "FALSE";is.singleExon "FALSE"
chr3	transdecoder	CDS	183965185	183965257	.	-	1	transcript_id "DNTX_00173212";transcript_type "protein_coding";transcript_biotype "protein_coding";gene_id "XLOC_021929";gene_name "ABCC5";class_code "j";oId "Retina_Adult.Tissue_00905862";is.last "FALSE";is.first "FALSE";is.singleExon "FALSE"
chr3	transdecoder	CDS	183965377	183965501	.	-	0	transcript_id "DNTX_00173212";transcript_type "protein_coding";transcript_biotype "protein_coding";gene_id "XLOC_021929";gene_name "ABCC5";class_code "j";oId "Retina_Adult.Tissue_00905862";is.last "FALSE";is.first "FALSE";is.singleExon "FALSE"
chr3	transdecoder	CDS	183967695	183967766	.	-	0	transcript_id "DNTX_00173212";transcript_type "protein_coding";transcript_biotype "protein_coding";gene_id "XLOC_021929";gene_name "ABCC5";class_code "j";oId "Retina_Adult.Tissue_00905862";is.last "FALSE";is.first "FALSE";is.singleExon "FALSE"
chr3	transdecoder	CDS	183971563	183971919	.	-	0	transcript_id "DNTX_00173212";transcript_type "protein_coding";transcript_biotype "protein_coding";gene_id "XLOC_021929";gene_name "ABCC5";class_code "j";oId "Retina_Adult.Tissue_00905862";is.last "FALSE";is.first "FALSE";is.singleExon "FALSE"
chr3	transdecoder	CDS	183977517	183977624	.	-	0	transcript_id "DNTX_00173212";transcript_type "protein_coding";transcript_biotype "protein_coding";gene_id "XLOC_021929";gene_name "ABCC5";class_code "j";oId "Retina_Adult.Tissue_00905862";is.last "FALSE";is.first "FALSE";is.singleExon "FALSE"
chr3	transdecoder	CDS	183978503	183978651	.	-	2	transcript_id "DNTX_00173212";transcript_type "protein_coding";transcript_biotype "protein_coding";gene_id "XLOC_021929";gene_name "ABCC5";class_code "j";oId "Retina_Adult.Tissue_00905862";is.last "FALSE";is.first "FALSE";is.singleExon "FALSE"
chr3	transdecoder	CDS	183981727	183981874	.	-	0	transcript_id "DNTX_00173212";transcript_type "protein_coding";transcript_biotype "protein_coding";gene_id "XLOC_021929";gene_name "ABCC5";class_code "j";oId "Retina_Adult.Tissue_00905862";is.last "FALSE";is.first "FALSE";is.singleExon "FALSE"
chr3	transdecoder	CDS	183982451	183982624	.	-	0	transcript_id "DNTX_00173212";transcript_type "protein_coding";transcript_biotype "protein_coding";gene_id "XLOC_021929";gene_name "ABCC5";class_code "j";oId "Retina_Adult.Tissue_00905862";is.last "FALSE";is.first "FALSE";is.singleExon "FALSE"
chr3	transdecoder	CDS	183982774	183983007	.	-	0	transcript_id "DNTX_00173212";transcript_type "protein_coding";transcript_biotype "protein_coding";gene_id "XLOC_021929";gene_name "ABCC5";class_code "j";oId "Retina_Adult.Tissue_00905862";is.last "FALSE";is.first "FALSE";is.singleExon "FALSE"
chr3	transdecoder	CDS	183987770	183987917	.	-	1	transcript_id "DNTX_00173212";transcript_type "protein_coding";transcript_biotype "protein_coding";gene_id "XLOC_021929";gene_name "ABCC5";class_code "j";oId "Retina_Adult.Tissue_00905862";is.last "FALSE";is.first "FALSE";is.singleExon "FALSE"
chr3	transdecoder	CDS	183988572	183988727	.	-	1	transcript_id "DNTX_00173212";transcript_type "protein_coding";transcript_biotype "protein_coding";gene_id "XLOC_021929";gene_name "ABCC5";class_code "j";oId "Retina_Adult.Tissue_00905862";is.last "FALSE";is.first "FALSE";is.singleExon "FALSE"
chr3	transdecoder	CDS	183989226	183989383	.	-	0	transcript_id "DNTX_00173212";transcript_type "protein_coding";transcript_biotype "protein_coding";gene_id "XLOC_021929";gene_name "ABCC5";class_code "j";oId "Retina_Adult.Tissue_00905862";is.last "FALSE";is.first "FALSE";is.singleExon "FALSE"
chr3	transdecoder	CDS	184014264	184014392	.	-	0	transcript_id "DNTX_00173212";transcript_type "protein_coding";transcript_biotype "protein_coding";gene_id "XLOC_021929";gene_name "ABCC5";class_code "j";oId "Retina_Adult.Tissue_00905862";is.last "FALSE";is.first "FALSE";is.singleExon "FALSE"
chr3	transdecoder	stop_codon	183921300	183921302	.	-	0	transcript_id "DNTX_00173212";transcript_type "protein_coding";transcript_biotype "protein_coding";gene_id "XLOC_021929";gene_name "ABCC5";class_code "j";oId "Retina_Adult.Tissue_00905862";is.last "FALSE";is.first "FALSE";is.singleExon "FALSE"
chr3	transdecoder	three_prime_UTR	183919934	183921299	.	-	.	transcript_id "DNTX_00173212";transcript_type "protein_coding";transcript_biotype "protein_coding";gene_id "XLOC_021929";gene_name "ABCC5";class_code "j";oId "Retina_Adult.Tissue_00905862";is.last "FALSE";is.first "FALSE";is.singleExon "FALSE"
chr3	transdecoder	transcript	183919934	184017889	.	-	.	transcript_id "DNTX_00177620";transcript_type "protein_coding";transcript_biotype "protein_coding";gene_id "XLOC_021929";gene_name "ABCC5";class_code "j";oId "Brain-CerebellarHemisphere_00305209";is.last "FALSE";is.first "FALSE";is.singleExon "FALSE"
chr3	transdecoder	exon	183919934	183921401	.	-	.	transcript_id "DNTX_00177620";transcript_type "protein_coding";transcript_biotype "protein_coding";exon_number "30";gene_id "XLOC_021929";gene_name "ABCC5";class_code "j";oId "Brain-CerebellarHemisphere_00305209";is.last "TRUE";is.first "FALSE";is.singleExon "FALSE"
chr3	transdecoder	exon	183925555	183925719	.	-	.	transcript_id "DNTX_00177620";transcript_type "protein_coding";transcript_biotype "protein_coding";exon_number "29";gene_id "XLOC_021929";gene_name "ABCC5";class_code "j";oId "Brain-CerebellarHemisphere_00305209";is.last "FALSE";is.first "FALSE";is.singleExon "FALSE"
chr3	transdecoder	exon	183927330	183927443	.	-	.	transcript_id "DNTX_00177620";transcript_type "protein_coding";transcript_biotype "protein_coding";exon_number "28";gene_id "XLOC_021929";gene_name "ABCC5";class_code "j";oId "Brain-CerebellarHemisphere_00305209";is.last "FALSE";is.first "FALSE";is.singleExon "FALSE"
chr3	transdecoder	exon	183928747	183928825	.	-	.	transcript_id "DNTX_00177620";transcript_type "protein_coding";transcript_biotype "protein_coding";exon_number "27";gene_id "XLOC_021929";gene_name "ABCC5";class_code "j";oId "Brain-CerebellarHemisphere_00305209";is.last "FALSE";is.first "FALSE";is.singleExon "FALSE"
chr3	transdecoder	exon	183937901	183938060	.	-	.	transcript_id "DNTX_00177620";transcript_type "protein_coding";transcript_biotype "protein_coding";exon_number "26";gene_id "XLOC_021929";gene_name "ABCC5";class_code "j";oId "Brain-CerebellarHemisphere_00305209";is.last "FALSE";is.first "FALSE";is.singleExon "FALSE"
chr3	transdecoder	exon	183942727	183942916	.	-	.	transcript_id "DNTX_00177620";transcript_type "protein_coding";transcript_biotype "protein_coding";exon_number "25";gene_id "XLOC_021929";gene_name "ABCC5";class_code "j";oId "Brain-CerebellarHemisphere_00305209";is.last "FALSE";is.first "FALSE";is.singleExon "FALSE"
chr3	transdecoder	exon	183945850	183945939	.	-	.	transcript_id "DNTX_00177620";transcript_type "protein_coding";transcript_biotype "protein_coding";exon_number "24";gene_id "XLOC_021929";gene_name "ABCC5";class_code "j";oId "Brain-CerebellarHemisphere_00305209";is.last "FALSE";is.first "FALSE";is.singleExon "FALSE"
chr3	transdecoder	exon	183947324	183947510	.	-	.	transcript_id "DNTX_00177620";transcript_type "protein_coding";transcript_biotype "protein_coding";exon_number "23";gene_id "XLOC_021929";gene_name "ABCC5";class_code "j";oId "Brain-CerebellarHemisphere_00305209";is.last "FALSE";is.first "FALSE";is.singleExon "FALSE"
chr3	transdecoder	exon	183949753	183949881	.	-	.	transcript_id "DNTX_00177620";transcript_type "protein_coding";transcript_biotype "protein_coding";exon_number "22";gene_id "XLOC_021929";gene_name "ABCC5";class_code "j";oId "Brain-CerebellarHemisphere_00305209";is.last "FALSE";is.first "FALSE";is.singleExon "FALSE"
chr3	transdecoder	exon	183949972	183950125	.	-	.	transcript_id "DNTX_00177620";transcript_type "protein_coding";transcript_biotype "protein_coding";exon_number "21";gene_id "XLOC_021929";gene_name "ABCC5";class_code "j";oId "Brain-CerebellarHemisphere_00305209";is.last "FALSE";is.first "FALSE";is.singleExon "FALSE"
chr3	transdecoder	exon	183951441	183951570	.	-	.	transcript_id "DNTX_00177620";transcript_type "protein_coding";transcript_biotype "protein_coding";exon_number "20";gene_id "XLOC_021929";gene_name "ABCC5";class_code "j";oId "Brain-CerebellarHemisphere_00305209";is.last "FALSE";is.first "FALSE";is.singleExon "FALSE"
chr3	transdecoder	exon	183951857	183952003	.	-	.	transcript_id "DNTX_00177620";transcript_type "protein_coding";transcript_biotype "protein_coding";exon_number "19";gene_id "XLOC_021929";gene_name "ABCC5";class_code "j";oId "Brain-CerebellarHemisphere_00305209";is.last "FALSE";is.first "FALSE";is.singleExon "FALSE"
chr3	transdecoder	exon	183953086	183953270	.	-	.	transcript_id "DNTX_00177620";transcript_type "protein_coding";transcript_biotype "protein_coding";exon_number "18";gene_id "XLOC_021929";gene_name "ABCC5";class_code "j";oId "Brain-CerebellarHemisphere_00305209";is.last "FALSE";is.first "FALSE";is.singleExon "FALSE"
chr3	transdecoder	exon	183959733	183959835	.	-	.	transcript_id "DNTX_00177620";transcript_type "protein_coding";transcript_biotype "protein_coding";exon_number "17";gene_id "XLOC_021929";gene_name "ABCC5";class_code "j";oId "Brain-CerebellarHemisphere_00305209";is.last "FALSE";is.first "FALSE";is.singleExon "FALSE"
chr3	transdecoder	exon	183961511	183961654	.	-	.	transcript_id "DNTX_00177620";transcript_type "protein_coding";transcript_biotype "protein_coding";exon_number "16";gene_id "XLOC_021929";gene_name "ABCC5";class_code "j";oId "Brain-CerebellarHemisphere_00305209";is.last "FALSE";is.first "FALSE";is.singleExon "FALSE"
chr3	transdecoder	exon	183963385	183963588	.	-	.	transcript_id "DNTX_00177620";transcript_type "protein_coding";transcript_biotype "protein_coding";exon_number "15";gene_id "XLOC_021929";gene_name "ABCC5";class_code "j";oId "Brain-CerebellarHemisphere_00305209";is.last "FALSE";is.first "FALSE";is.singleExon "FALSE"
chr3	transdecoder	exon	183965185	183965257	.	-	.	transcript_id "DNTX_00177620";transcript_type "protein_coding";transcript_biotype "protein_coding";exon_number "14";gene_id "XLOC_021929";gene_name "ABCC5";class_code "j";oId "Brain-CerebellarHemisphere_00305209";is.last "FALSE";is.first "FALSE";is.singleExon "FALSE"
chr3	transdecoder	exon	183965377	183965501	.	-	.	transcript_id "DNTX_00177620";transcript_type "protein_coding";transcript_biotype "protein_coding";exon_number "13";gene_id "XLOC_021929";gene_name "ABCC5";class_code "j";oId "Brain-CerebellarHemisphere_00305209";is.last "FALSE";is.first "FALSE";is.singleExon "FALSE"
chr3	transdecoder	exon	183967695	183967766	.	-	.	transcript_id "DNTX_00177620";transcript_type "protein_coding";transcript_biotype "protein_coding";exon_number "12";gene_id "XLOC_021929";gene_name "ABCC5";class_code "j";oId "Brain-CerebellarHemisphere_00305209";is.last "FALSE";is.first "FALSE";is.singleExon "FALSE"
chr3	transdecoder	exon	183971563	183971919	.	-	.	transcript_id "DNTX_00177620";transcript_type "protein_coding";transcript_biotype "protein_coding";exon_number "11";gene_id "XLOC_021929";gene_name "ABCC5";class_code "j";oId "Brain-CerebellarHemisphere_00305209";is.last "FALSE";is.first "FALSE";is.singleExon "FALSE"
chr3	transdecoder	exon	183977517	183977624	.	-	.	transcript_id "DNTX_00177620";transcript_type "protein_coding";transcript_biotype "protein_coding";exon_number "10";gene_id "XLOC_021929";gene_name "ABCC5";class_code "j";oId "Brain-CerebellarHemisphere_00305209";is.last "FALSE";is.first "FALSE";is.singleExon "FALSE"
chr3	transdecoder	exon	183978503	183978651	.	-	.	transcript_id "DNTX_00177620";transcript_type "protein_coding";transcript_biotype "protein_coding";exon_number "9";gene_id "XLOC_021929";gene_name "ABCC5";class_code "j";oId "Brain-CerebellarHemisphere_00305209";is.last "FALSE";is.first "FALSE";is.singleExon "FALSE"
chr3	transdecoder	exon	183981727	183981874	.	-	.	transcript_id "DNTX_00177620";transcript_type "protein_coding";transcript_biotype "protein_coding";exon_number "8";gene_id "XLOC_021929";gene_name "ABCC5";class_code "j";oId "Brain-CerebellarHemisphere_00305209";is.last "FALSE";is.first "FALSE";is.singleExon "FALSE"
chr3	transdecoder	exon	183982451	183982624	.	-	.	transcript_id "DNTX_00177620";transcript_type "protein_coding";transcript_biotype "protein_coding";exon_number "7";gene_id "XLOC_021929";gene_name "ABCC5";class_code "j";oId "Brain-CerebellarHemisphere_00305209";is.last "FALSE";is.first "FALSE";is.singleExon "FALSE"
chr3	transdecoder	exon	183982774	183985455	.	-	.	transcript_id "DNTX_00177620";transcript_type "protein_coding";transcript_biotype "protein_coding";exon_number "6";gene_id "XLOC_021929";gene_name "ABCC5";class_code "j";oId "Brain-CerebellarHemisphere_00305209";is.last "FALSE";novel_exon_id "nvl_exon147859";novel_exon_type "RI";is.first "FALSE";is.singleExon "FALSE"
chr3	transdecoder	exon	183987770	183987917	.	-	.	transcript_id "DNTX_00177620";transcript_type "protein_coding";transcript_biotype "protein_coding";exon_number "5";gene_id "XLOC_021929";gene_name "ABCC5";class_code "j";oId "Brain-CerebellarHemisphere_00305209";is.last "FALSE";is.first "FALSE";is.singleExon "FALSE"
chr3	transdecoder	exon	183988572	183988727	.	-	.	transcript_id "DNTX_00177620";transcript_type "protein_coding";transcript_biotype "protein_coding";exon_number "4";gene_id "XLOC_021929";gene_name "ABCC5";class_code "j";oId "Brain-CerebellarHemisphere_00305209";is.last "FALSE";is.first "FALSE";is.singleExon "FALSE"
chr3	transdecoder	exon	183989226	183989383	.	-	.	transcript_id "DNTX_00177620";transcript_type "protein_coding";transcript_biotype "protein_coding";exon_number "3";gene_id "XLOC_021929";gene_name "ABCC5";class_code "j";oId "Brain-CerebellarHemisphere_00305209";is.last "FALSE";is.first "FALSE";is.singleExon "FALSE"
chr3	transdecoder	exon	184014264	184014447	.	-	.	transcript_id "DNTX_00177620";transcript_type "protein_coding";transcript_biotype "protein_coding";exon_number "2";gene_id "XLOC_021929";gene_name "ABCC5";class_code "j";oId "Brain-CerebellarHemisphere_00305209";is.last "FALSE";is.first "FALSE";is.singleExon "FALSE"
chr3	transdecoder	exon	184017830	184017889	.	-	.	transcript_id "DNTX_00177620";transcript_type "protein_coding";transcript_biotype "protein_coding";exon_number "1";gene_id "XLOC_021929";gene_name "ABCC5";class_code "j";oId "Brain-CerebellarHemisphere_00305209";is.last "FALSE";is.first "TRUE";is.singleExon "FALSE"
chr3	transdecoder	five_prime_UTR	183983002	183985455	.	-	.	transcript_id "DNTX_00177620";transcript_type "protein_coding";transcript_biotype "protein_coding";gene_id "XLOC_021929";gene_name "ABCC5";class_code "j";oId "Brain-CerebellarHemisphere_00305209";is.last "FALSE";is.first "FALSE";is.singleExon "FALSE"
chr3	transdecoder	five_prime_UTR	183987770	183987917	.	-	.	transcript_id "DNTX_00177620";transcript_type "protein_coding";transcript_biotype "protein_coding";gene_id "XLOC_021929";gene_name "ABCC5";class_code "j";oId "Brain-CerebellarHemisphere_00305209";is.last "FALSE";is.first "FALSE";is.singleExon "FALSE"
chr3	transdecoder	five_prime_UTR	183988572	183988727	.	-	.	transcript_id "DNTX_00177620";transcript_type "protein_coding";transcript_biotype "protein_coding";gene_id "XLOC_021929";gene_name "ABCC5";class_code "j";oId "Brain-CerebellarHemisphere_00305209";is.last "FALSE";is.first "FALSE";is.singleExon "FALSE"
chr3	transdecoder	five_prime_UTR	183989226	183989383	.	-	.	transcript_id "DNTX_00177620";transcript_type "protein_coding";transcript_biotype "protein_coding";gene_id "XLOC_021929";gene_name "ABCC5";class_code "j";oId "Brain-CerebellarHemisphere_00305209";is.last "FALSE";is.first "FALSE";is.singleExon "FALSE"
chr3	transdecoder	five_prime_UTR	184014264	184014447	.	-	.	transcript_id "DNTX_00177620";transcript_type "protein_coding";transcript_biotype "protein_coding";gene_id "XLOC_021929";gene_name "ABCC5";class_code "j";oId "Brain-CerebellarHemisphere_00305209";is.last "FALSE";is.first "FALSE";is.singleExon "FALSE"
chr3	transdecoder	five_prime_UTR	184017830	184017889	.	-	.	transcript_id "DNTX_00177620";transcript_type "protein_coding";transcript_biotype "protein_coding";gene_id "XLOC_021929";gene_name "ABCC5";class_code "j";oId "Brain-CerebellarHemisphere_00305209";is.last "FALSE";is.first "TRUE";is.singleExon "FALSE"
chr3	transdecoder	start_codon	183982999	183983001	.	-	0	transcript_id "DNTX_00177620";transcript_type "protein_coding";transcript_biotype "protein_coding";gene_id "XLOC_021929";gene_name "ABCC5";class_code "j";oId "Brain-CerebellarHemisphere_00305209";is.last "FALSE";is.first "FALSE";is.singleExon "FALSE"
chr3	transdecoder	CDS	183921303	183921401	.	-	0	transcript_id "DNTX_00177620";transcript_type "protein_coding";transcript_biotype "protein_coding";gene_id "XLOC_021929";gene_name "ABCC5";class_code "j";oId "Brain-CerebellarHemisphere_00305209";is.last "FALSE";is.first "FALSE";is.singleExon "FALSE"
chr3	transdecoder	CDS	183925555	183925719	.	-	0	transcript_id "DNTX_00177620";transcript_type "protein_coding";transcript_biotype "protein_coding";gene_id "XLOC_021929";gene_name "ABCC5";class_code "j";oId "Brain-CerebellarHemisphere_00305209";is.last "FALSE";is.first "FALSE";is.singleExon "FALSE"
chr3	transdecoder	CDS	183927330	183927443	.	-	0	transcript_id "DNTX_00177620";transcript_type "protein_coding";transcript_biotype "protein_coding";gene_id "XLOC_021929";gene_name "ABCC5";class_code "j";oId "Brain-CerebellarHemisphere_00305209";is.last "FALSE";is.first "FALSE";is.singleExon "FALSE"
chr3	transdecoder	CDS	183928747	183928825	.	-	1	transcript_id "DNTX_00177620";transcript_type "protein_coding";transcript_biotype "protein_coding";gene_id "XLOC_021929";gene_name "ABCC5";class_code "j";oId "Brain-CerebellarHemisphere_00305209";is.last "FALSE";is.first "FALSE";is.singleExon "FALSE"
chr3	transdecoder	CDS	183937901	183938060	.	-	2	transcript_id "DNTX_00177620";transcript_type "protein_coding";transcript_biotype "protein_coding";gene_id "XLOC_021929";gene_name "ABCC5";class_code "j";oId "Brain-CerebellarHemisphere_00305209";is.last "FALSE";is.first "FALSE";is.singleExon "FALSE"
chr3	transdecoder	CDS	183942727	183942916	.	-	0	transcript_id "DNTX_00177620";transcript_type "protein_coding";transcript_biotype "protein_coding";gene_id "XLOC_021929";gene_name "ABCC5";class_code "j";oId "Brain-CerebellarHemisphere_00305209";is.last "FALSE";is.first "FALSE";is.singleExon "FALSE"
chr3	transdecoder	CDS	183945850	183945939	.	-	0	transcript_id "DNTX_00177620";transcript_type "protein_coding";transcript_biotype "protein_coding";gene_id "XLOC_021929";gene_name "ABCC5";class_code "j";oId "Brain-CerebellarHemisphere_00305209";is.last "FALSE";is.first "FALSE";is.singleExon "FALSE"
chr3	transdecoder	CDS	183947324	183947510	.	-	1	transcript_id "DNTX_00177620";transcript_type "protein_coding";transcript_biotype "protein_coding";gene_id "XLOC_021929";gene_name "ABCC5";class_code "j";oId "Brain-CerebellarHemisphere_00305209";is.last "FALSE";is.first "FALSE";is.singleExon "FALSE"
chr3	transdecoder	CDS	183949753	183949881	.	-	1	transcript_id "DNTX_00177620";transcript_type "protein_coding";transcript_biotype "protein_coding";gene_id "XLOC_021929";gene_name "ABCC5";class_code "j";oId "Brain-CerebellarHemisphere_00305209";is.last "FALSE";is.first "FALSE";is.singleExon "FALSE"
chr3	transdecoder	CDS	183949972	183950125	.	-	2	transcript_id "DNTX_00177620";transcript_type "protein_coding";transcript_biotype "protein_coding";gene_id "XLOC_021929";gene_name "ABCC5";class_code "j";oId "Brain-CerebellarHemisphere_00305209";is.last "FALSE";is.first "FALSE";is.singleExon "FALSE"
chr3	transdecoder	CDS	183951441	183951570	.	-	0	transcript_id "DNTX_00177620";transcript_type "protein_coding";transcript_biotype "protein_coding";gene_id "XLOC_021929";gene_name "ABCC5";class_code "j";oId "Brain-CerebellarHemisphere_00305209";is.last "FALSE";is.first "FALSE";is.singleExon "FALSE"
chr3	transdecoder	CDS	183951857	183952003	.	-	0	transcript_id "DNTX_00177620";transcript_type "protein_coding";transcript_biotype "protein_coding";gene_id "XLOC_021929";gene_name "ABCC5";class_code "j";oId "Brain-CerebellarHemisphere_00305209";is.last "FALSE";is.first "FALSE";is.singleExon "FALSE"
chr3	transdecoder	CDS	183953086	183953270	.	-	2	transcript_id "DNTX_00177620";transcript_type "protein_coding";transcript_biotype "protein_coding";gene_id "XLOC_021929";gene_name "ABCC5";class_code "j";oId "Brain-CerebellarHemisphere_00305209";is.last "FALSE";is.first "FALSE";is.singleExon "FALSE"
chr3	transdecoder	CDS	183959733	183959835	.	-	0	transcript_id "DNTX_00177620";transcript_type "protein_coding";transcript_biotype "protein_coding";gene_id "XLOC_021929";gene_name "ABCC5";class_code "j";oId "Brain-CerebellarHemisphere_00305209";is.last "FALSE";is.first "FALSE";is.singleExon "FALSE"
chr3	transdecoder	CDS	183961511	183961654	.	-	0	transcript_id "DNTX_00177620";transcript_type "protein_coding";transcript_biotype "protein_coding";gene_id "XLOC_021929";gene_name "ABCC5";class_code "j";oId "Brain-CerebellarHemisphere_00305209";is.last "FALSE";is.first "FALSE";is.singleExon "FALSE"
chr3	transdecoder	CDS	183963385	183963588	.	-	0	transcript_id "DNTX_00177620";transcript_type "protein_coding";transcript_biotype "protein_coding";gene_id "XLOC_021929";gene_name "ABCC5";class_code "j";oId "Brain-CerebellarHemisphere_00305209";is.last "FALSE";is.first "FALSE";is.singleExon "FALSE"
chr3	transdecoder	CDS	183965185	183965257	.	-	1	transcript_id "DNTX_00177620";transcript_type "protein_coding";transcript_biotype "protein_coding";gene_id "XLOC_021929";gene_name "ABCC5";class_code "j";oId "Brain-CerebellarHemisphere_00305209";is.last "FALSE";is.first "FALSE";is.singleExon "FALSE"
chr3	transdecoder	CDS	183965377	183965501	.	-	0	transcript_id "DNTX_00177620";transcript_type "protein_coding";transcript_biotype "protein_coding";gene_id "XLOC_021929";gene_name "ABCC5";class_code "j";oId "Brain-CerebellarHemisphere_00305209";is.last "FALSE";is.first "FALSE";is.singleExon "FALSE"
chr3	transdecoder	CDS	183967695	183967766	.	-	0	transcript_id "DNTX_00177620";transcript_type "protein_coding";transcript_biotype "protein_coding";gene_id "XLOC_021929";gene_name "ABCC5";class_code "j";oId "Brain-CerebellarHemisphere_00305209";is.last "FALSE";is.first "FALSE";is.singleExon "FALSE"
chr3	transdecoder	CDS	183971563	183971919	.	-	0	transcript_id "DNTX_00177620";transcript_type "protein_coding";transcript_biotype "protein_coding";gene_id "XLOC_021929";gene_name "ABCC5";class_code "j";oId "Brain-CerebellarHemisphere_00305209";is.last "FALSE";is.first "FALSE";is.singleExon "FALSE"
chr3	transdecoder	CDS	183977517	183977624	.	-	0	transcript_id "DNTX_00177620";transcript_type "protein_coding";transcript_biotype "protein_coding";gene_id "XLOC_021929";gene_name "ABCC5";class_code "j";oId "Brain-CerebellarHemisphere_00305209";is.last "FALSE";is.first "FALSE";is.singleExon "FALSE"
chr3	transdecoder	CDS	183978503	183978651	.	-	2	transcript_id "DNTX_00177620";transcript_type "protein_coding";transcript_biotype "protein_coding";gene_id "XLOC_021929";gene_name "ABCC5";class_code "j";oId "Brain-CerebellarHemisphere_00305209";is.last "FALSE";is.first "FALSE";is.singleExon "FALSE"
chr3	transdecoder	CDS	183981727	183981874	.	-	0	transcript_id "DNTX_00177620";transcript_type "protein_coding";transcript_biotype "protein_coding";gene_id "XLOC_021929";gene_name "ABCC5";class_code "j";oId "Brain-CerebellarHemisphere_00305209";is.last "FALSE";is.first "FALSE";is.singleExon "FALSE"
chr3	transdecoder	CDS	183982451	183982624	.	-	0	transcript_id "DNTX_00177620";transcript_type "protein_coding";transcript_biotype "protein_coding";gene_id "XLOC_021929";gene_name "ABCC5";class_code "j";oId "Brain-CerebellarHemisphere_00305209";is.last "FALSE";is.first "FALSE";is.singleExon "FALSE"
chr3	transdecoder	CDS	183982774	183983001	.	-	0	transcript_id "DNTX_00177620";transcript_type "protein_coding";transcript_biotype "protein_coding";gene_id "XLOC_021929";gene_name "ABCC5";class_code "j";oId "Brain-CerebellarHemisphere_00305209";is.last "FALSE";is.first "FALSE";is.singleExon "FALSE"
chr3	transdecoder	stop_codon	183921300	183921302	.	-	0	transcript_id "DNTX_00177620";transcript_type "protein_coding";transcript_biotype "protein_coding";gene_id "XLOC_021929";gene_name "ABCC5";class_code "j";oId "Brain-CerebellarHemisphere_00305209";is.last "FALSE";is.first "FALSE";is.singleExon "FALSE"
chr3	transdecoder	three_prime_UTR	183919934	183921299	.	-	.	transcript_id "DNTX_00177620";transcript_type "protein_coding";transcript_biotype "protein_coding";gene_id "XLOC_021929";gene_name "ABCC5";class_code "j";oId "Brain-CerebellarHemisphere_00305209";is.last "FALSE";is.first "FALSE";is.singleExon "FALSE"
chr3	transdecoder	transcript	183919934	184018015	.	-	.	transcript_id "DNTX_00173213";transcript_type "protein_coding";transcript_biotype "protein_coding";gene_id "XLOC_021929";gene_name "ABCC5";class_code "=";oId "RPE_Fetal.Tissue_00469976";is.last "FALSE";is.first "FALSE";is.singleExon "FALSE"
chr3	transdecoder	exon	183919934	183921401	.	-	.	transcript_id "DNTX_00173213";transcript_type "protein_coding";transcript_biotype "protein_coding";exon_number "30";gene_id "XLOC_021929";gene_name "ABCC5";class_code "=";oId "RPE_Fetal.Tissue_00469976";is.last "TRUE";is.first "FALSE";is.singleExon "FALSE"
chr3	transdecoder	exon	183925555	183925719	.	-	.	transcript_id "DNTX_00173213";transcript_type "protein_coding";transcript_biotype "protein_coding";exon_number "29";gene_id "XLOC_021929";gene_name "ABCC5";class_code "=";oId "RPE_Fetal.Tissue_00469976";is.last "FALSE";is.first "FALSE";is.singleExon "FALSE"
chr3	transdecoder	exon	183927330	183927443	.	-	.	transcript_id "DNTX_00173213";transcript_type "protein_coding";transcript_biotype "protein_coding";exon_number "28";gene_id "XLOC_021929";gene_name "ABCC5";class_code "=";oId "RPE_Fetal.Tissue_00469976";is.last "FALSE";is.first "FALSE";is.singleExon "FALSE"
chr3	transdecoder	exon	183928747	183928825	.	-	.	transcript_id "DNTX_00173213";transcript_type "protein_coding";transcript_biotype "protein_coding";exon_number "27";gene_id "XLOC_021929";gene_name "ABCC5";class_code "=";oId "RPE_Fetal.Tissue_00469976";is.last "FALSE";is.first "FALSE";is.singleExon "FALSE"
chr3	transdecoder	exon	183937901	183938060	.	-	.	transcript_id "DNTX_00173213";transcript_type "protein_coding";transcript_biotype "protein_coding";exon_number "26";gene_id "XLOC_021929";gene_name "ABCC5";class_code "=";oId "RPE_Fetal.Tissue_00469976";is.last "FALSE";is.first "FALSE";is.singleExon "FALSE"
chr3	transdecoder	exon	183942727	183942916	.	-	.	transcript_id "DNTX_00173213";transcript_type "protein_coding";transcript_biotype "protein_coding";exon_number "25";gene_id "XLOC_021929";gene_name "ABCC5";class_code "=";oId "RPE_Fetal.Tissue_00469976";is.last "FALSE";is.first "FALSE";is.singleExon "FALSE"
chr3	transdecoder	exon	183945850	183945939	.	-	.	transcript_id "DNTX_00173213";transcript_type "protein_coding";transcript_biotype "protein_coding";exon_number "24";gene_id "XLOC_021929";gene_name "ABCC5";class_code "=";oId "RPE_Fetal.Tissue_00469976";is.last "FALSE";is.first "FALSE";is.singleExon "FALSE"
chr3	transdecoder	exon	183947324	183947510	.	-	.	transcript_id "DNTX_00173213";transcript_type "protein_coding";transcript_biotype "protein_coding";exon_number "23";gene_id "XLOC_021929";gene_name "ABCC5";class_code "=";oId "RPE_Fetal.Tissue_00469976";is.last "FALSE";is.first "FALSE";is.singleExon "FALSE"
chr3	transdecoder	exon	183949753	183949881	.	-	.	transcript_id "DNTX_00173213";transcript_type "protein_coding";transcript_biotype "protein_coding";exon_number "22";gene_id "XLOC_021929";gene_name "ABCC5";class_code "=";oId "RPE_Fetal.Tissue_00469976";is.last "FALSE";is.first "FALSE";is.singleExon "FALSE"
chr3	transdecoder	exon	183949972	183950125	.	-	.	transcript_id "DNTX_00173213";transcript_type "protein_coding";transcript_biotype "protein_coding";exon_number "21";gene_id "XLOC_021929";gene_name "ABCC5";class_code "=";oId "RPE_Fetal.Tissue_00469976";is.last "FALSE";is.first "FALSE";is.singleExon "FALSE"
chr3	transdecoder	exon	183951441	183951570	.	-	.	transcript_id "DNTX_00173213";transcript_type "protein_coding";transcript_biotype "protein_coding";exon_number "20";gene_id "XLOC_021929";gene_name "ABCC5";class_code "=";oId "RPE_Fetal.Tissue_00469976";is.last "FALSE";is.first "FALSE";is.singleExon "FALSE"
chr3	transdecoder	exon	183951857	183952003	.	-	.	transcript_id "DNTX_00173213";transcript_type "protein_coding";transcript_biotype "protein_coding";exon_number "19";gene_id "XLOC_021929";gene_name "ABCC5";class_code "=";oId "RPE_Fetal.Tissue_00469976";is.last "FALSE";is.first "FALSE";is.singleExon "FALSE"
chr3	transdecoder	exon	183953086	183953270	.	-	.	transcript_id "DNTX_00173213";transcript_type "protein_coding";transcript_biotype "protein_coding";exon_number "18";gene_id "XLOC_021929";gene_name "ABCC5";class_code "=";oId "RPE_Fetal.Tissue_00469976";is.last "FALSE";is.first "FALSE";is.singleExon "FALSE"
chr3	transdecoder	exon	183959733	183959835	.	-	.	transcript_id "DNTX_00173213";transcript_type "protein_coding";transcript_biotype "protein_coding";exon_number "17";gene_id "XLOC_021929";gene_name "ABCC5";class_code "=";oId "RPE_Fetal.Tissue_00469976";is.last "FALSE";is.first "FALSE";is.singleExon "FALSE"
chr3	transdecoder	exon	183961511	183961654	.	-	.	transcript_id "DNTX_00173213";transcript_type "protein_coding";transcript_biotype "protein_coding";exon_number "16";gene_id "XLOC_021929";gene_name "ABCC5";class_code "=";oId "RPE_Fetal.Tissue_00469976";is.last "FALSE";is.first "FALSE";is.singleExon "FALSE"
chr3	transdecoder	exon	183963385	183963588	.	-	.	transcript_id "DNTX_00173213";transcript_type "protein_coding";transcript_biotype "protein_coding";exon_number "15";gene_id "XLOC_021929";gene_name "ABCC5";class_code "=";oId "RPE_Fetal.Tissue_00469976";is.last "FALSE";is.first "FALSE";is.singleExon "FALSE"
chr3	transdecoder	exon	183965185	183965257	.	-	.	transcript_id "DNTX_00173213";transcript_type "protein_coding";transcript_biotype "protein_coding";exon_number "14";gene_id "XLOC_021929";gene_name "ABCC5";class_code "=";oId "RPE_Fetal.Tissue_00469976";is.last "FALSE";is.first "FALSE";is.singleExon "FALSE"
chr3	transdecoder	exon	183965377	183965501	.	-	.	transcript_id "DNTX_00173213";transcript_type "protein_coding";transcript_biotype "protein_coding";exon_number "13";gene_id "XLOC_021929";gene_name "ABCC5";class_code "=";oId "RPE_Fetal.Tissue_00469976";is.last "FALSE";is.first "FALSE";is.singleExon "FALSE"
chr3	transdecoder	exon	183967695	183967766	.	-	.	transcript_id "DNTX_00173213";transcript_type "protein_coding";transcript_biotype "protein_coding";exon_number "12";gene_id "XLOC_021929";gene_name "ABCC5";class_code "=";oId "RPE_Fetal.Tissue_00469976";is.last "FALSE";is.first "FALSE";is.singleExon "FALSE"
chr3	transdecoder	exon	183971563	183971919	.	-	.	transcript_id "DNTX_00173213";transcript_type "protein_coding";transcript_biotype "protein_coding";exon_number "11";gene_id "XLOC_021929";gene_name "ABCC5";class_code "=";oId "RPE_Fetal.Tissue_00469976";is.last "FALSE";is.first "FALSE";is.singleExon "FALSE"
chr3	transdecoder	exon	183977517	183977624	.	-	.	transcript_id "DNTX_00173213";transcript_type "protein_coding";transcript_biotype "protein_coding";exon_number "10";gene_id "XLOC_021929";gene_name "ABCC5";class_code "=";oId "RPE_Fetal.Tissue_00469976";is.last "FALSE";is.first "FALSE";is.singleExon "FALSE"
chr3	transdecoder	exon	183978503	183978651	.	-	.	transcript_id "DNTX_00173213";transcript_type "protein_coding";transcript_biotype "protein_coding";exon_number "9";gene_id "XLOC_021929";gene_name "ABCC5";class_code "=";oId "RPE_Fetal.Tissue_00469976";is.last "FALSE";is.first "FALSE";is.singleExon "FALSE"
chr3	transdecoder	exon	183981727	183981874	.	-	.	transcript_id "DNTX_00173213";transcript_type "protein_coding";transcript_biotype "protein_coding";exon_number "8";gene_id "XLOC_021929";gene_name "ABCC5";class_code "=";oId "RPE_Fetal.Tissue_00469976";is.last "FALSE";is.first "FALSE";is.singleExon "FALSE"
chr3	transdecoder	exon	183982451	183982624	.	-	.	transcript_id "DNTX_00173213";transcript_type "protein_coding";transcript_biotype "protein_coding";exon_number "7";gene_id "XLOC_021929";gene_name "ABCC5";class_code "=";oId "RPE_Fetal.Tissue_00469976";is.last "FALSE";is.first "FALSE";is.singleExon "FALSE"
chr3	transdecoder	exon	183982774	183983007	.	-	.	transcript_id "DNTX_00173213";transcript_type "protein_coding";transcript_biotype "protein_coding";exon_number "6";gene_id "XLOC_021929";gene_name "ABCC5";class_code "=";oId "RPE_Fetal.Tissue_00469976";is.last "FALSE";is.first "FALSE";is.singleExon "FALSE"
chr3	transdecoder	exon	183987770	183987917	.	-	.	transcript_id "DNTX_00173213";transcript_type "protein_coding";transcript_biotype "protein_coding";exon_number "5";gene_id "XLOC_021929";gene_name "ABCC5";class_code "=";oId "RPE_Fetal.Tissue_00469976";is.last "FALSE";is.first "FALSE";is.singleExon "FALSE"
chr3	transdecoder	exon	183988572	183988727	.	-	.	transcript_id "DNTX_00173213";transcript_type "protein_coding";transcript_biotype "protein_coding";exon_number "4";gene_id "XLOC_021929";gene_name "ABCC5";class_code "=";oId "RPE_Fetal.Tissue_00469976";is.last "FALSE";is.first "FALSE";is.singleExon "FALSE"
chr3	transdecoder	exon	183989226	183989383	.	-	.	transcript_id "DNTX_00173213";transcript_type "protein_coding";transcript_biotype "protein_coding";exon_number "3";gene_id "XLOC_021929";gene_name "ABCC5";class_code "=";oId "RPE_Fetal.Tissue_00469976";is.last "FALSE";is.first "FALSE";is.singleExon "FALSE"
chr3	transdecoder	exon	184014264	184014447	.	-	.	transcript_id "DNTX_00173213";transcript_type "protein_coding";transcript_biotype "protein_coding";exon_number "2";gene_id "XLOC_021929";gene_name "ABCC5";class_code "=";oId "RPE_Fetal.Tissue_00469976";is.last "FALSE";is.first "FALSE";is.singleExon "FALSE"
chr3	transdecoder	exon	184017830	184018015	.	-	.	transcript_id "DNTX_00173213";transcript_type "protein_coding";transcript_biotype "protein_coding";exon_number "1";gene_id "XLOC_021929";gene_name "ABCC5";class_code "=";oId "RPE_Fetal.Tissue_00469976";is.last "FALSE";is.first "TRUE";is.singleExon "FALSE"
chr3	transdecoder	five_prime_UTR	184014393	184014447	.	-	.	transcript_id "DNTX_00173213";transcript_type "protein_coding";transcript_biotype "protein_coding";gene_id "XLOC_021929";gene_name "ABCC5";class_code "=";oId "RPE_Fetal.Tissue_00469976";is.last "FALSE";is.first "FALSE";is.singleExon "FALSE"
chr3	transdecoder	five_prime_UTR	184017830	184018015	.	-	.	transcript_id "DNTX_00173213";transcript_type "protein_coding";transcript_biotype "protein_coding";gene_id "XLOC_021929";gene_name "ABCC5";class_code "=";oId "RPE_Fetal.Tissue_00469976";is.last "FALSE";is.first "TRUE";is.singleExon "FALSE"
chr3	transdecoder	start_codon	184014390	184014392	.	-	0	transcript_id "DNTX_00173213";transcript_type "protein_coding";transcript_biotype "protein_coding";gene_id "XLOC_021929";gene_name "ABCC5";class_code "=";oId "RPE_Fetal.Tissue_00469976";is.last "FALSE";is.first "FALSE";is.singleExon "FALSE"
chr3	transdecoder	CDS	183921303	183921401	.	-	0	transcript_id "DNTX_00173213";transcript_type "protein_coding";transcript_biotype "protein_coding";gene_id "XLOC_021929";gene_name "ABCC5";class_code "=";oId "RPE_Fetal.Tissue_00469976";is.last "FALSE";is.first "FALSE";is.singleExon "FALSE"
chr3	transdecoder	CDS	183925555	183925719	.	-	0	transcript_id "DNTX_00173213";transcript_type "protein_coding";transcript_biotype "protein_coding";gene_id "XLOC_021929";gene_name "ABCC5";class_code "=";oId "RPE_Fetal.Tissue_00469976";is.last "FALSE";is.first "FALSE";is.singleExon "FALSE"
chr3	transdecoder	CDS	183927330	183927443	.	-	0	transcript_id "DNTX_00173213";transcript_type "protein_coding";transcript_biotype "protein_coding";gene_id "XLOC_021929";gene_name "ABCC5";class_code "=";oId "RPE_Fetal.Tissue_00469976";is.last "FALSE";is.first "FALSE";is.singleExon "FALSE"
chr3	transdecoder	CDS	183928747	183928825	.	-	1	transcript_id "DNTX_00173213";transcript_type "protein_coding";transcript_biotype "protein_coding";gene_id "XLOC_021929";gene_name "ABCC5";class_code "=";oId "RPE_Fetal.Tissue_00469976";is.last "FALSE";is.first "FALSE";is.singleExon "FALSE"
chr3	transdecoder	CDS	183937901	183938060	.	-	2	transcript_id "DNTX_00173213";transcript_type "protein_coding";transcript_biotype "protein_coding";gene_id "XLOC_021929";gene_name "ABCC5";class_code "=";oId "RPE_Fetal.Tissue_00469976";is.last "FALSE";is.first "FALSE";is.singleExon "FALSE"
chr3	transdecoder	CDS	183942727	183942916	.	-	0	transcript_id "DNTX_00173213";transcript_type "protein_coding";transcript_biotype "protein_coding";gene_id "XLOC_021929";gene_name "ABCC5";class_code "=";oId "RPE_Fetal.Tissue_00469976";is.last "FALSE";is.first "FALSE";is.singleExon "FALSE"
chr3	transdecoder	CDS	183945850	183945939	.	-	0	transcript_id "DNTX_00173213";transcript_type "protein_coding";transcript_biotype "protein_coding";gene_id "XLOC_021929";gene_name "ABCC5";class_code "=";oId "RPE_Fetal.Tissue_00469976";is.last "FALSE";is.first "FALSE";is.singleExon "FALSE"
chr3	transdecoder	CDS	183947324	183947510	.	-	1	transcript_id "DNTX_00173213";transcript_type "protein_coding";transcript_biotype "protein_coding";gene_id "XLOC_021929";gene_name "ABCC5";class_code "=";oId "RPE_Fetal.Tissue_00469976";is.last "FALSE";is.first "FALSE";is.singleExon "FALSE"
chr3	transdecoder	CDS	183949753	183949881	.	-	1	transcript_id "DNTX_00173213";transcript_type "protein_coding";transcript_biotype "protein_coding";gene_id "XLOC_021929";gene_name "ABCC5";class_code "=";oId "RPE_Fetal.Tissue_00469976";is.last "FALSE";is.first "FALSE";is.singleExon "FALSE"
chr3	transdecoder	CDS	183949972	183950125	.	-	2	transcript_id "DNTX_00173213";transcript_type "protein_coding";transcript_biotype "protein_coding";gene_id "XLOC_021929";gene_name "ABCC5";class_code "=";oId "RPE_Fetal.Tissue_00469976";is.last "FALSE";is.first "FALSE";is.singleExon "FALSE"
chr3	transdecoder	CDS	183951441	183951570	.	-	0	transcript_id "DNTX_00173213";transcript_type "protein_coding";transcript_biotype "protein_coding";gene_id "XLOC_021929";gene_name "ABCC5";class_code "=";oId "RPE_Fetal.Tissue_00469976";is.last "FALSE";is.first "FALSE";is.singleExon "FALSE"
chr3	transdecoder	CDS	183951857	183952003	.	-	0	transcript_id "DNTX_00173213";transcript_type "protein_coding";transcript_biotype "protein_coding";gene_id "XLOC_021929";gene_name "ABCC5";class_code "=";oId "RPE_Fetal.Tissue_00469976";is.last "FALSE";is.first "FALSE";is.singleExon "FALSE"
chr3	transdecoder	CDS	183953086	183953270	.	-	2	transcript_id "DNTX_00173213";transcript_type "protein_coding";transcript_biotype "protein_coding";gene_id "XLOC_021929";gene_name "ABCC5";class_code "=";oId "RPE_Fetal.Tissue_00469976";is.last "FALSE";is.first "FALSE";is.singleExon "FALSE"
chr3	transdecoder	CDS	183959733	183959835	.	-	0	transcript_id "DNTX_00173213";transcript_type "protein_coding";transcript_biotype "protein_coding";gene_id "XLOC_021929";gene_name "ABCC5";class_code "=";oId "RPE_Fetal.Tissue_00469976";is.last "FALSE";is.first "FALSE";is.singleExon "FALSE"
chr3	transdecoder	CDS	183961511	183961654	.	-	0	transcript_id "DNTX_00173213";transcript_type "protein_coding";transcript_biotype "protein_coding";gene_id "XLOC_021929";gene_name "ABCC5";class_code "=";oId "RPE_Fetal.Tissue_00469976";is.last "FALSE";is.first "FALSE";is.singleExon "FALSE"
chr3	transdecoder	CDS	183963385	183963588	.	-	0	transcript_id "DNTX_00173213";transcript_type "protein_coding";transcript_biotype "protein_coding";gene_id "XLOC_021929";gene_name "ABCC5";class_code "=";oId "RPE_Fetal.Tissue_00469976";is.last "FALSE";is.first "FALSE";is.singleExon "FALSE"
chr3	transdecoder	CDS	183965185	183965257	.	-	1	transcript_id "DNTX_00173213";transcript_type "protein_coding";transcript_biotype "protein_coding";gene_id "XLOC_021929";gene_name "ABCC5";class_code "=";oId "RPE_Fetal.Tissue_00469976";is.last "FALSE";is.first "FALSE";is.singleExon "FALSE"
chr3	transdecoder	CDS	183965377	183965501	.	-	0	transcript_id "DNTX_00173213";transcript_type "protein_coding";transcript_biotype "protein_coding";gene_id "XLOC_021929";gene_name "ABCC5";class_code "=";oId "RPE_Fetal.Tissue_00469976";is.last "FALSE";is.first "FALSE";is.singleExon "FALSE"
chr3	transdecoder	CDS	183967695	183967766	.	-	0	transcript_id "DNTX_00173213";transcript_type "protein_coding";transcript_biotype "protein_coding";gene_id "XLOC_021929";gene_name "ABCC5";class_code "=";oId "RPE_Fetal.Tissue_00469976";is.last "FALSE";is.first "FALSE";is.singleExon "FALSE"
chr3	transdecoder	CDS	183971563	183971919	.	-	0	transcript_id "DNTX_00173213";transcript_type "protein_coding";transcript_biotype "protein_coding";gene_id "XLOC_021929";gene_name "ABCC5";class_code "=";oId "RPE_Fetal.Tissue_00469976";is.last "FALSE";is.first "FALSE";is.singleExon "FALSE"
chr3	transdecoder	CDS	183977517	183977624	.	-	0	transcript_id "DNTX_00173213";transcript_type "protein_coding";transcript_biotype "protein_coding";gene_id "XLOC_021929";gene_name "ABCC5";class_code "=";oId "RPE_Fetal.Tissue_00469976";is.last "FALSE";is.first "FALSE";is.singleExon "FALSE"
chr3	transdecoder	CDS	183978503	183978651	.	-	2	transcript_id "DNTX_00173213";transcript_type "protein_coding";transcript_biotype "protein_coding";gene_id "XLOC_021929";gene_name "ABCC5";class_code "=";oId "RPE_Fetal.Tissue_00469976";is.last "FALSE";is.first "FALSE";is.singleExon "FALSE"
chr3	transdecoder	CDS	183981727	183981874	.	-	0	transcript_id "DNTX_00173213";transcript_type "protein_coding";transcript_biotype "protein_coding";gene_id "XLOC_021929";gene_name "ABCC5";class_code "=";oId "RPE_Fetal.Tissue_00469976";is.last "FALSE";is.first "FALSE";is.singleExon "FALSE"
chr3	transdecoder	CDS	183982451	183982624	.	-	0	transcript_id "DNTX_00173213";transcript_type "protein_coding";transcript_biotype "protein_coding";gene_id "XLOC_021929";gene_name "ABCC5";class_code "=";oId "RPE_Fetal.Tissue_00469976";is.last "FALSE";is.first "FALSE";is.singleExon "FALSE"
chr3	transdecoder	CDS	183982774	183983007	.	-	0	transcript_id "DNTX_00173213";transcript_type "protein_coding";transcript_biotype "protein_coding";gene_id "XLOC_021929";gene_name "ABCC5";class_code "=";oId "RPE_Fetal.Tissue_00469976";is.last "FALSE";is.first "FALSE";is.singleExon "FALSE"
chr3	transdecoder	CDS	183987770	183987917	.	-	1	transcript_id "DNTX_00173213";transcript_type "protein_coding";transcript_biotype "protein_coding";gene_id "XLOC_021929";gene_name "ABCC5";class_code "=";oId "RPE_Fetal.Tissue_00469976";is.last "FALSE";is.first "FALSE";is.singleExon "FALSE"
chr3	transdecoder	CDS	183988572	183988727	.	-	1	transcript_id "DNTX_00173213";transcript_type "protein_coding";transcript_biotype "protein_coding";gene_id "XLOC_021929";gene_name "ABCC5";class_code "=";oId "RPE_Fetal.Tissue_00469976";is.last "FALSE";is.first "FALSE";is.singleExon "FALSE"
chr3	transdecoder	CDS	183989226	183989383	.	-	0	transcript_id "DNTX_00173213";transcript_type "protein_coding";transcript_biotype "protein_coding";gene_id "XLOC_021929";gene_name "ABCC5";class_code "=";oId "RPE_Fetal.Tissue_00469976";is.last "FALSE";is.first "FALSE";is.singleExon "FALSE"
chr3	transdecoder	CDS	184014264	184014392	.	-	0	transcript_id "DNTX_00173213";transcript_type "protein_coding";transcript_biotype "protein_coding";gene_id "XLOC_021929";gene_name "ABCC5";class_code "=";oId "RPE_Fetal.Tissue_00469976";is.last "FALSE";is.first "FALSE";is.singleExon "FALSE"
chr3	transdecoder	stop_codon	183921300	183921302	.	-	0	transcript_id "DNTX_00173213";transcript_type "protein_coding";transcript_biotype "protein_coding";gene_id "XLOC_021929";gene_name "ABCC5";class_code "=";oId "RPE_Fetal.Tissue_00469976";is.last "FALSE";is.first "FALSE";is.singleExon "FALSE"
chr3	transdecoder	three_prime_UTR	183919934	183921299	.	-	.	transcript_id "DNTX_00173213";transcript_type "protein_coding";transcript_biotype "protein_coding";gene_id "XLOC_021929";gene_name "ABCC5";class_code "=";oId "RPE_Fetal.Tissue_00469976";is.last "FALSE";is.first "FALSE";is.singleExon "FALSE"
chr3	transdecoder	transcript	183919934	184018032	.	-	.	transcript_id "DNTX_00175553";transcript_type "protein_coding";transcript_biotype "protein_coding";gene_id "XLOC_021929";gene_name "ABCC5";class_code "j";oId "Spleen_00283110";is.last "FALSE";is.first "FALSE";is.singleExon "FALSE"
chr3	transdecoder	exon	183919934	183921401	.	-	.	transcript_id "DNTX_00175553";transcript_type "protein_coding";transcript_biotype "protein_coding";exon_number "30";gene_id "XLOC_021929";gene_name "ABCC5";class_code "j";oId "Spleen_00283110";is.last "TRUE";is.first "FALSE";is.singleExon "FALSE"
chr3	transdecoder	exon	183925555	183925719	.	-	.	transcript_id "DNTX_00175553";transcript_type "protein_coding";transcript_biotype "protein_coding";exon_number "29";gene_id "XLOC_021929";gene_name "ABCC5";class_code "j";oId "Spleen_00283110";is.last "FALSE";is.first "FALSE";is.singleExon "FALSE"
chr3	transdecoder	exon	183927330	183927443	.	-	.	transcript_id "DNTX_00175553";transcript_type "protein_coding";transcript_biotype "protein_coding";exon_number "28";gene_id "XLOC_021929";gene_name "ABCC5";class_code "j";oId "Spleen_00283110";is.last "FALSE";is.first "FALSE";is.singleExon "FALSE"
chr3	transdecoder	exon	183928747	183928825	.	-	.	transcript_id "DNTX_00175553";transcript_type "protein_coding";transcript_biotype "protein_coding";exon_number "27";gene_id "XLOC_021929";gene_name "ABCC5";class_code "j";oId "Spleen_00283110";is.last "FALSE";is.first "FALSE";is.singleExon "FALSE"
chr3	transdecoder	exon	183937901	183938060	.	-	.	transcript_id "DNTX_00175553";transcript_type "protein_coding";transcript_biotype "protein_coding";exon_number "26";gene_id "XLOC_021929";gene_name "ABCC5";class_code "j";oId "Spleen_00283110";is.last "FALSE";is.first "FALSE";is.singleExon "FALSE"
chr3	transdecoder	exon	183942727	183942916	.	-	.	transcript_id "DNTX_00175553";transcript_type "protein_coding";transcript_biotype "protein_coding";exon_number "25";gene_id "XLOC_021929";gene_name "ABCC5";class_code "j";oId "Spleen_00283110";is.last "FALSE";is.first "FALSE";is.singleExon "FALSE"
chr3	transdecoder	exon	183945850	183945939	.	-	.	transcript_id "DNTX_00175553";transcript_type "protein_coding";transcript_biotype "protein_coding";exon_number "24";gene_id "XLOC_021929";gene_name "ABCC5";class_code "j";oId "Spleen_00283110";is.last "FALSE";is.first "FALSE";is.singleExon "FALSE"
chr3	transdecoder	exon	183947324	183947510	.	-	.	transcript_id "DNTX_00175553";transcript_type "protein_coding";transcript_biotype "protein_coding";exon_number "23";gene_id "XLOC_021929";gene_name "ABCC5";class_code "j";oId "Spleen_00283110";is.last "FALSE";is.first "FALSE";is.singleExon "FALSE"
chr3	transdecoder	exon	183949753	183949881	.	-	.	transcript_id "DNTX_00175553";transcript_type "protein_coding";transcript_biotype "protein_coding";exon_number "22";gene_id "XLOC_021929";gene_name "ABCC5";class_code "j";oId "Spleen_00283110";is.last "FALSE";is.first "FALSE";is.singleExon "FALSE"
chr3	transdecoder	exon	183949972	183950125	.	-	.	transcript_id "DNTX_00175553";transcript_type "protein_coding";transcript_biotype "protein_coding";exon_number "21";gene_id "XLOC_021929";gene_name "ABCC5";class_code "j";oId "Spleen_00283110";is.last "FALSE";is.first "FALSE";is.singleExon "FALSE"
chr3	transdecoder	exon	183951441	183951570	.	-	.	transcript_id "DNTX_00175553";transcript_type "protein_coding";transcript_biotype "protein_coding";exon_number "20";gene_id "XLOC_021929";gene_name "ABCC5";class_code "j";oId "Spleen_00283110";is.last "FALSE";is.first "FALSE";is.singleExon "FALSE"
chr3	transdecoder	exon	183951857	183952003	.	-	.	transcript_id "DNTX_00175553";transcript_type "protein_coding";transcript_biotype "protein_coding";exon_number "19";gene_id "XLOC_021929";gene_name "ABCC5";class_code "j";oId "Spleen_00283110";is.last "FALSE";is.first "FALSE";is.singleExon "FALSE"
chr3	transdecoder	exon	183953086	183953270	.	-	.	transcript_id "DNTX_00175553";transcript_type "protein_coding";transcript_biotype "protein_coding";exon_number "18";gene_id "XLOC_021929";gene_name "ABCC5";class_code "j";oId "Spleen_00283110";is.last "FALSE";is.first "FALSE";is.singleExon "FALSE"
chr3	transdecoder	exon	183959733	183959835	.	-	.	transcript_id "DNTX_00175553";transcript_type "protein_coding";transcript_biotype "protein_coding";exon_number "17";gene_id "XLOC_021929";gene_name "ABCC5";class_code "j";oId "Spleen_00283110";is.last "FALSE";is.first "FALSE";is.singleExon "FALSE"
chr3	transdecoder	exon	183961511	183961654	.	-	.	transcript_id "DNTX_00175553";transcript_type "protein_coding";transcript_biotype "protein_coding";exon_number "16";gene_id "XLOC_021929";gene_name "ABCC5";class_code "j";oId "Spleen_00283110";is.last "FALSE";is.first "FALSE";is.singleExon "FALSE"
chr3	transdecoder	exon	183963385	183963588	.	-	.	transcript_id "DNTX_00175553";transcript_type "protein_coding";transcript_biotype "protein_coding";exon_number "15";gene_id "XLOC_021929";gene_name "ABCC5";class_code "j";oId "Spleen_00283110";is.last "FALSE";is.first "FALSE";is.singleExon "FALSE"
chr3	transdecoder	exon	183965185	183965257	.	-	.	transcript_id "DNTX_00175553";transcript_type "protein_coding";transcript_biotype "protein_coding";exon_number "14";gene_id "XLOC_021929";gene_name "ABCC5";class_code "j";oId "Spleen_00283110";is.last "FALSE";is.first "FALSE";is.singleExon "FALSE"
chr3	transdecoder	exon	183965377	183965501	.	-	.	transcript_id "DNTX_00175553";transcript_type "protein_coding";transcript_biotype "protein_coding";exon_number "13";gene_id "XLOC_021929";gene_name "ABCC5";class_code "j";oId "Spleen_00283110";is.last "FALSE";is.first "FALSE";is.singleExon "FALSE"
chr3	transdecoder	exon	183967695	183967766	.	-	.	transcript_id "DNTX_00175553";transcript_type "protein_coding";transcript_biotype "protein_coding";exon_number "12";gene_id "XLOC_021929";gene_name "ABCC5";class_code "j";oId "Spleen_00283110";is.last "FALSE";is.first "FALSE";is.singleExon "FALSE"
chr3	transdecoder	exon	183971563	183971919	.	-	.	transcript_id "DNTX_00175553";transcript_type "protein_coding";transcript_biotype "protein_coding";exon_number "11";gene_id "XLOC_021929";gene_name "ABCC5";class_code "j";oId "Spleen_00283110";is.last "FALSE";is.first "FALSE";is.singleExon "FALSE"
chr3	transdecoder	exon	183977517	183977624	.	-	.	transcript_id "DNTX_00175553";transcript_type "protein_coding";transcript_biotype "protein_coding";exon_number "10";gene_id "XLOC_021929";gene_name "ABCC5";class_code "j";oId "Spleen_00283110";is.last "FALSE";is.first "FALSE";is.singleExon "FALSE"
chr3	transdecoder	exon	183978503	183978651	.	-	.	transcript_id "DNTX_00175553";transcript_type "protein_coding";transcript_biotype "protein_coding";exon_number "9";gene_id "XLOC_021929";gene_name "ABCC5";class_code "j";oId "Spleen_00283110";is.last "FALSE";is.first "FALSE";is.singleExon "FALSE"
chr3	transdecoder	exon	183981727	183981874	.	-	.	transcript_id "DNTX_00175553";transcript_type "protein_coding";transcript_biotype "protein_coding";exon_number "8";gene_id "XLOC_021929";gene_name "ABCC5";class_code "j";oId "Spleen_00283110";is.last "FALSE";is.first "FALSE";is.singleExon "FALSE"
chr3	transdecoder	exon	183982451	183982624	.	-	.	transcript_id "DNTX_00175553";transcript_type "protein_coding";transcript_biotype "protein_coding";exon_number "7";gene_id "XLOC_021929";gene_name "ABCC5";class_code "j";oId "Spleen_00283110";is.last "FALSE";is.first "FALSE";is.singleExon "FALSE"
chr3	transdecoder	exon	183982774	183984894	.	-	.	transcript_id "DNTX_00175553";transcript_type "protein_coding";transcript_biotype "protein_coding";exon_number "6";gene_id "XLOC_021929";gene_name "ABCC5";class_code "j";oId "Spleen_00283110";is.last "FALSE";novel_exon_id "nvl_exon147843";novel_exon_type "RI";is.first "FALSE";is.singleExon "FALSE"
chr3	transdecoder	exon	183985304	183987917	.	-	.	transcript_id "DNTX_00175553";transcript_type "protein_coding";transcript_biotype "protein_coding";exon_number "5";gene_id "XLOC_021929";gene_name "ABCC5";class_code "j";oId "Spleen_00283110";is.last "FALSE";novel_exon_id "nvl_exon147850";novel_exon_type "RI";is.first "FALSE";is.singleExon "FALSE"
chr3	transdecoder	exon	183988572	183988727	.	-	.	transcript_id "DNTX_00175553";transcript_type "protein_coding";transcript_biotype "protein_coding";exon_number "4";gene_id "XLOC_021929";gene_name "ABCC5";class_code "j";oId "Spleen_00283110";is.last "FALSE";is.first "FALSE";is.singleExon "FALSE"
chr3	transdecoder	exon	183989226	183989383	.	-	.	transcript_id "DNTX_00175553";transcript_type "protein_coding";transcript_biotype "protein_coding";exon_number "3";gene_id "XLOC_021929";gene_name "ABCC5";class_code "j";oId "Spleen_00283110";is.last "FALSE";is.first "FALSE";is.singleExon "FALSE"
chr3	transdecoder	exon	184014264	184014447	.	-	.	transcript_id "DNTX_00175553";transcript_type "protein_coding";transcript_biotype "protein_coding";exon_number "2";gene_id "XLOC_021929";gene_name "ABCC5";class_code "j";oId "Spleen_00283110";is.last "FALSE";is.first "FALSE";is.singleExon "FALSE"
chr3	transdecoder	exon	184017830	184018032	.	-	.	transcript_id "DNTX_00175553";transcript_type "protein_coding";transcript_biotype "protein_coding";exon_number "1";gene_id "XLOC_021929";gene_name "ABCC5";class_code "j";oId "Spleen_00283110";is.last "FALSE";novel_exon_id "nvl_exon147860";novel_exon_type "A3SS";is.first "TRUE";is.singleExon "FALSE"
chr3	transdecoder	five_prime_UTR	183983002	183984894	.	-	.	transcript_id "DNTX_00175553";transcript_type "protein_coding";transcript_biotype "protein_coding";gene_id "XLOC_021929";gene_name "ABCC5";class_code "j";oId "Spleen_00283110";is.last "FALSE";is.first "FALSE";is.singleExon "FALSE"
chr3	transdecoder	five_prime_UTR	183985304	183987917	.	-	.	transcript_id "DNTX_00175553";transcript_type "protein_coding";transcript_biotype "protein_coding";gene_id "XLOC_021929";gene_name "ABCC5";class_code "j";oId "Spleen_00283110";is.last "FALSE";novel_exon_id "nvl_exon147850";novel_exon_type "RI";is.first "FALSE";is.singleExon "FALSE"
chr3	transdecoder	five_prime_UTR	183988572	183988727	.	-	.	transcript_id "DNTX_00175553";transcript_type "protein_coding";transcript_biotype "protein_coding";gene_id "XLOC_021929";gene_name "ABCC5";class_code "j";oId "Spleen_00283110";is.last "FALSE";is.first "FALSE";is.singleExon "FALSE"
chr3	transdecoder	five_prime_UTR	183989226	183989383	.	-	.	transcript_id "DNTX_00175553";transcript_type "protein_coding";transcript_biotype "protein_coding";gene_id "XLOC_021929";gene_name "ABCC5";class_code "j";oId "Spleen_00283110";is.last "FALSE";is.first "FALSE";is.singleExon "FALSE"
chr3	transdecoder	five_prime_UTR	184014264	184014447	.	-	.	transcript_id "DNTX_00175553";transcript_type "protein_coding";transcript_biotype "protein_coding";gene_id "XLOC_021929";gene_name "ABCC5";class_code "j";oId "Spleen_00283110";is.last "FALSE";is.first "FALSE";is.singleExon "FALSE"
chr3	transdecoder	five_prime_UTR	184017830	184018032	.	-	.	transcript_id "DNTX_00175553";transcript_type "protein_coding";transcript_biotype "protein_coding";gene_id "XLOC_021929";gene_name "ABCC5";class_code "j";oId "Spleen_00283110";is.last "FALSE";novel_exon_id "nvl_exon147860";novel_exon_type "A3SS";is.first "TRUE";is.singleExon "FALSE"
chr3	transdecoder	start_codon	183982999	183983001	.	-	0	transcript_id "DNTX_00175553";transcript_type "protein_coding";transcript_biotype "protein_coding";gene_id "XLOC_021929";gene_name "ABCC5";class_code "j";oId "Spleen_00283110";is.last "FALSE";is.first "FALSE";is.singleExon "FALSE"
chr3	transdecoder	CDS	183921303	183921401	.	-	0	transcript_id "DNTX_00175553";transcript_type "protein_coding";transcript_biotype "protein_coding";gene_id "XLOC_021929";gene_name "ABCC5";class_code "j";oId "Spleen_00283110";is.last "FALSE";is.first "FALSE";is.singleExon "FALSE"
chr3	transdecoder	CDS	183925555	183925719	.	-	0	transcript_id "DNTX_00175553";transcript_type "protein_coding";transcript_biotype "protein_coding";gene_id "XLOC_021929";gene_name "ABCC5";class_code "j";oId "Spleen_00283110";is.last "FALSE";is.first "FALSE";is.singleExon "FALSE"
chr3	transdecoder	CDS	183927330	183927443	.	-	0	transcript_id "DNTX_00175553";transcript_type "protein_coding";transcript_biotype "protein_coding";gene_id "XLOC_021929";gene_name "ABCC5";class_code "j";oId "Spleen_00283110";is.last "FALSE";is.first "FALSE";is.singleExon "FALSE"
chr3	transdecoder	CDS	183928747	183928825	.	-	1	transcript_id "DNTX_00175553";transcript_type "protein_coding";transcript_biotype "protein_coding";gene_id "XLOC_021929";gene_name "ABCC5";class_code "j";oId "Spleen_00283110";is.last "FALSE";is.first "FALSE";is.singleExon "FALSE"
chr3	transdecoder	CDS	183937901	183938060	.	-	2	transcript_id "DNTX_00175553";transcript_type "protein_coding";transcript_biotype "protein_coding";gene_id "XLOC_021929";gene_name "ABCC5";class_code "j";oId "Spleen_00283110";is.last "FALSE";is.first "FALSE";is.singleExon "FALSE"
chr3	transdecoder	CDS	183942727	183942916	.	-	0	transcript_id "DNTX_00175553";transcript_type "protein_coding";transcript_biotype "protein_coding";gene_id "XLOC_021929";gene_name "ABCC5";class_code "j";oId "Spleen_00283110";is.last "FALSE";is.first "FALSE";is.singleExon "FALSE"
chr3	transdecoder	CDS	183945850	183945939	.	-	0	transcript_id "DNTX_00175553";transcript_type "protein_coding";transcript_biotype "protein_coding";gene_id "XLOC_021929";gene_name "ABCC5";class_code "j";oId "Spleen_00283110";is.last "FALSE";is.first "FALSE";is.singleExon "FALSE"
chr3	transdecoder	CDS	183947324	183947510	.	-	1	transcript_id "DNTX_00175553";transcript_type "protein_coding";transcript_biotype "protein_coding";gene_id "XLOC_021929";gene_name "ABCC5";class_code "j";oId "Spleen_00283110";is.last "FALSE";is.first "FALSE";is.singleExon "FALSE"
chr3	transdecoder	CDS	183949753	183949881	.	-	1	transcript_id "DNTX_00175553";transcript_type "protein_coding";transcript_biotype "protein_coding";gene_id "XLOC_021929";gene_name "ABCC5";class_code "j";oId "Spleen_00283110";is.last "FALSE";is.first "FALSE";is.singleExon "FALSE"
chr3	transdecoder	CDS	183949972	183950125	.	-	2	transcript_id "DNTX_00175553";transcript_type "protein_coding";transcript_biotype "protein_coding";gene_id "XLOC_021929";gene_name "ABCC5";class_code "j";oId "Spleen_00283110";is.last "FALSE";is.first "FALSE";is.singleExon "FALSE"
chr3	transdecoder	CDS	183951441	183951570	.	-	0	transcript_id "DNTX_00175553";transcript_type "protein_coding";transcript_biotype "protein_coding";gene_id "XLOC_021929";gene_name "ABCC5";class_code "j";oId "Spleen_00283110";is.last "FALSE";is.first "FALSE";is.singleExon "FALSE"
chr3	transdecoder	CDS	183951857	183952003	.	-	0	transcript_id "DNTX_00175553";transcript_type "protein_coding";transcript_biotype "protein_coding";gene_id "XLOC_021929";gene_name "ABCC5";class_code "j";oId "Spleen_00283110";is.last "FALSE";is.first "FALSE";is.singleExon "FALSE"
chr3	transdecoder	CDS	183953086	183953270	.	-	2	transcript_id "DNTX_00175553";transcript_type "protein_coding";transcript_biotype "protein_coding";gene_id "XLOC_021929";gene_name "ABCC5";class_code "j";oId "Spleen_00283110";is.last "FALSE";is.first "FALSE";is.singleExon "FALSE"
chr3	transdecoder	CDS	183959733	183959835	.	-	0	transcript_id "DNTX_00175553";transcript_type "protein_coding";transcript_biotype "protein_coding";gene_id "XLOC_021929";gene_name "ABCC5";class_code "j";oId "Spleen_00283110";is.last "FALSE";is.first "FALSE";is.singleExon "FALSE"
chr3	transdecoder	CDS	183961511	183961654	.	-	0	transcript_id "DNTX_00175553";transcript_type "protein_coding";transcript_biotype "protein_coding";gene_id "XLOC_021929";gene_name "ABCC5";class_code "j";oId "Spleen_00283110";is.last "FALSE";is.first "FALSE";is.singleExon "FALSE"
chr3	transdecoder	CDS	183963385	183963588	.	-	0	transcript_id "DNTX_00175553";transcript_type "protein_coding";transcript_biotype "protein_coding";gene_id "XLOC_021929";gene_name "ABCC5";class_code "j";oId "Spleen_00283110";is.last "FALSE";is.first "FALSE";is.singleExon "FALSE"
chr3	transdecoder	CDS	183965185	183965257	.	-	1	transcript_id "DNTX_00175553";transcript_type "protein_coding";transcript_biotype "protein_coding";gene_id "XLOC_021929";gene_name "ABCC5";class_code "j";oId "Spleen_00283110";is.last "FALSE";is.first "FALSE";is.singleExon "FALSE"
chr3	transdecoder	CDS	183965377	183965501	.	-	0	transcript_id "DNTX_00175553";transcript_type "protein_coding";transcript_biotype "protein_coding";gene_id "XLOC_021929";gene_name "ABCC5";class_code "j";oId "Spleen_00283110";is.last "FALSE";is.first "FALSE";is.singleExon "FALSE"
chr3	transdecoder	CDS	183967695	183967766	.	-	0	transcript_id "DNTX_00175553";transcript_type "protein_coding";transcript_biotype "protein_coding";gene_id "XLOC_021929";gene_name "ABCC5";class_code "j";oId "Spleen_00283110";is.last "FALSE";is.first "FALSE";is.singleExon "FALSE"
chr3	transdecoder	CDS	183971563	183971919	.	-	0	transcript_id "DNTX_00175553";transcript_type "protein_coding";transcript_biotype "protein_coding";gene_id "XLOC_021929";gene_name "ABCC5";class_code "j";oId "Spleen_00283110";is.last "FALSE";is.first "FALSE";is.singleExon "FALSE"
chr3	transdecoder	CDS	183977517	183977624	.	-	0	transcript_id "DNTX_00175553";transcript_type "protein_coding";transcript_biotype "protein_coding";gene_id "XLOC_021929";gene_name "ABCC5";class_code "j";oId "Spleen_00283110";is.last "FALSE";is.first "FALSE";is.singleExon "FALSE"
chr3	transdecoder	CDS	183978503	183978651	.	-	2	transcript_id "DNTX_00175553";transcript_type "protein_coding";transcript_biotype "protein_coding";gene_id "XLOC_021929";gene_name "ABCC5";class_code "j";oId "Spleen_00283110";is.last "FALSE";is.first "FALSE";is.singleExon "FALSE"
chr3	transdecoder	CDS	183981727	183981874	.	-	0	transcript_id "DNTX_00175553";transcript_type "protein_coding";transcript_biotype "protein_coding";gene_id "XLOC_021929";gene_name "ABCC5";class_code "j";oId "Spleen_00283110";is.last "FALSE";is.first "FALSE";is.singleExon "FALSE"
chr3	transdecoder	CDS	183982451	183982624	.	-	0	transcript_id "DNTX_00175553";transcript_type "protein_coding";transcript_biotype "protein_coding";gene_id "XLOC_021929";gene_name "ABCC5";class_code "j";oId "Spleen_00283110";is.last "FALSE";is.first "FALSE";is.singleExon "FALSE"
chr3	transdecoder	CDS	183982774	183983001	.	-	0	transcript_id "DNTX_00175553";transcript_type "protein_coding";transcript_biotype "protein_coding";gene_id "XLOC_021929";gene_name "ABCC5";class_code "j";oId "Spleen_00283110";is.last "FALSE";is.first "FALSE";is.singleExon "FALSE"
chr3	transdecoder	stop_codon	183921300	183921302	.	-	0	transcript_id "DNTX_00175553";transcript_type "protein_coding";transcript_biotype "protein_coding";gene_id "XLOC_021929";gene_name "ABCC5";class_code "j";oId "Spleen_00283110";is.last "FALSE";is.first "FALSE";is.singleExon "FALSE"
chr3	transdecoder	three_prime_UTR	183919934	183921299	.	-	.	transcript_id "DNTX_00175553";transcript_type "protein_coding";transcript_biotype "protein_coding";gene_id "XLOC_021929";gene_name "ABCC5";class_code "j";oId "Spleen_00283110";is.last "FALSE";is.first "FALSE";is.singleExon "FALSE"
chr3	StringTie	transcript	183919934	183947521	.	-	.	transcript_id "DNTX_00174815";transcript_type "noncoding";transcript_biotype "noncoding";gene_id "XLOC_021929";gene_name "ABCC5";class_code "j";oId "Retina_Adult.Tissue_00958944";is.last "FALSE";is.first "FALSE";is.singleExon "FALSE"
chr3	StringTie	exon	183919934	183921401	.	-	.	transcript_id "DNTX_00174815";transcript_type "noncoding";transcript_biotype "noncoding";exon_number "8";gene_id "XLOC_021929";gene_name "ABCC5";class_code "j";oId "Retina_Adult.Tissue_00958944";is.last "TRUE";is.first "FALSE";is.singleExon "FALSE"
chr3	StringTie	exon	183925555	183925719	.	-	.	transcript_id "DNTX_00174815";transcript_type "noncoding";transcript_biotype "noncoding";exon_number "7";gene_id "XLOC_021929";gene_name "ABCC5";class_code "j";oId "Retina_Adult.Tissue_00958944";is.last "FALSE";is.first "FALSE";is.singleExon "FALSE"
chr3	StringTie	exon	183927330	183927443	.	-	.	transcript_id "DNTX_00174815";transcript_type "noncoding";transcript_biotype "noncoding";exon_number "6";gene_id "XLOC_021929";gene_name "ABCC5";class_code "j";oId "Retina_Adult.Tissue_00958944";is.last "FALSE";is.first "FALSE";is.singleExon "FALSE"
chr3	StringTie	exon	183928747	183928825	.	-	.	transcript_id "DNTX_00174815";transcript_type "noncoding";transcript_biotype "noncoding";exon_number "5";gene_id "XLOC_021929";gene_name "ABCC5";class_code "j";oId "Retina_Adult.Tissue_00958944";is.last "FALSE";is.first "FALSE";is.singleExon "FALSE"
chr3	StringTie	exon	183937901	183938060	.	-	.	transcript_id "DNTX_00174815";transcript_type "noncoding";transcript_biotype "noncoding";exon_number "4";gene_id "XLOC_021929";gene_name "ABCC5";class_code "j";oId "Retina_Adult.Tissue_00958944";is.last "FALSE";is.first "FALSE";is.singleExon "FALSE"
chr3	StringTie	exon	183942727	183942916	.	-	.	transcript_id "DNTX_00174815";transcript_type "noncoding";transcript_biotype "noncoding";exon_number "3";gene_id "XLOC_021929";gene_name "ABCC5";class_code "j";oId "Retina_Adult.Tissue_00958944";is.last "FALSE";is.first "FALSE";is.singleExon "FALSE"
chr3	StringTie	exon	183945850	183945939	.	-	.	transcript_id "DNTX_00174815";transcript_type "noncoding";transcript_biotype "noncoding";exon_number "2";gene_id "XLOC_021929";gene_name "ABCC5";class_code "j";oId "Retina_Adult.Tissue_00958944";is.last "FALSE";is.first "FALSE";is.singleExon "FALSE"
chr3	StringTie	exon	183947324	183947521	.	-	.	transcript_id "DNTX_00174815";transcript_type "noncoding";transcript_biotype "noncoding";exon_number "1";gene_id "XLOC_021929";gene_name "ABCC5";class_code "j";oId "Retina_Adult.Tissue_00958944";is.last "FALSE";novel_exon_id "nvl_exon147861";novel_exon_type "A3SS";is.first "TRUE";is.singleExon "FALSE"
chr3	StringTie	transcript	183919934	183949871	.	-	.	transcript_id "DNTX_00174816";transcript_type "noncoding";transcript_biotype "noncoding";gene_id "XLOC_021929";gene_name "ABCC5";class_code "c";oId "Retina_Adult.Tissue_00958183";is.last "FALSE";is.first "FALSE";is.singleExon "FALSE"
chr3	StringTie	exon	183919934	183921401	.	-	.	transcript_id "DNTX_00174816";transcript_type "noncoding";transcript_biotype "noncoding";exon_number "9";gene_id "XLOC_021929";gene_name "ABCC5";class_code "c";oId "Retina_Adult.Tissue_00958183";is.last "TRUE";is.first "FALSE";is.singleExon "FALSE"
chr3	StringTie	exon	183925555	183925719	.	-	.	transcript_id "DNTX_00174816";transcript_type "noncoding";transcript_biotype "noncoding";exon_number "8";gene_id "XLOC_021929";gene_name "ABCC5";class_code "c";oId "Retina_Adult.Tissue_00958183";is.last "FALSE";is.first "FALSE";is.singleExon "FALSE"
chr3	StringTie	exon	183927330	183927443	.	-	.	transcript_id "DNTX_00174816";transcript_type "noncoding";transcript_biotype "noncoding";exon_number "7";gene_id "XLOC_021929";gene_name "ABCC5";class_code "c";oId "Retina_Adult.Tissue_00958183";is.last "FALSE";is.first "FALSE";is.singleExon "FALSE"
chr3	StringTie	exon	183928747	183928825	.	-	.	transcript_id "DNTX_00174816";transcript_type "noncoding";transcript_biotype "noncoding";exon_number "6";gene_id "XLOC_021929";gene_name "ABCC5";class_code "c";oId "Retina_Adult.Tissue_00958183";is.last "FALSE";is.first "FALSE";is.singleExon "FALSE"
chr3	StringTie	exon	183937901	183938060	.	-	.	transcript_id "DNTX_00174816";transcript_type "noncoding";transcript_biotype "noncoding";exon_number "5";gene_id "XLOC_021929";gene_name "ABCC5";class_code "c";oId "Retina_Adult.Tissue_00958183";is.last "FALSE";is.first "FALSE";is.singleExon "FALSE"
chr3	StringTie	exon	183942727	183942916	.	-	.	transcript_id "DNTX_00174816";transcript_type "noncoding";transcript_biotype "noncoding";exon_number "4";gene_id "XLOC_021929";gene_name "ABCC5";class_code "c";oId "Retina_Adult.Tissue_00958183";is.last "FALSE";is.first "FALSE";is.singleExon "FALSE"
chr3	StringTie	exon	183945850	183945939	.	-	.	transcript_id "DNTX_00174816";transcript_type "noncoding";transcript_biotype "noncoding";exon_number "3";gene_id "XLOC_021929";gene_name "ABCC5";class_code "c";oId "Retina_Adult.Tissue_00958183";is.last "FALSE";is.first "FALSE";is.singleExon "FALSE"
chr3	StringTie	exon	183947324	183947510	.	-	.	transcript_id "DNTX_00174816";transcript_type "noncoding";transcript_biotype "noncoding";exon_number "2";gene_id "XLOC_021929";gene_name "ABCC5";class_code "c";oId "Retina_Adult.Tissue_00958183";is.last "FALSE";is.first "FALSE";is.singleExon "FALSE"
chr3	StringTie	exon	183949753	183949871	.	-	.	transcript_id "DNTX_00174816";transcript_type "noncoding";transcript_biotype "noncoding";exon_number "1";gene_id "XLOC_021929";gene_name "ABCC5";class_code "c";oId "Retina_Adult.Tissue_00958183";is.last "FALSE";novel_exon_id "nvl_exon147862";novel_exon_type "A3SS";is.first "TRUE";is.singleExon "FALSE"
chr3	transdecoder	transcript	183919938	184017939	.	-	.	transcript_id "DNTX_00173214";transcript_type "protein_coding";transcript_biotype "protein_coding";gene_id "XLOC_021929";gene_name "ABCC5";class_code "=";oId "RPE_Fetal.Tissue_00469977";is.last "FALSE";is.first "FALSE";is.singleExon "FALSE"
chr3	transdecoder	exon	183919938	183921401	.	-	.	transcript_id "DNTX_00173214";transcript_type "protein_coding";transcript_biotype "protein_coding";exon_number "29";gene_id "XLOC_021929";gene_name "ABCC5";class_code "=";oId "RPE_Fetal.Tissue_00469977";is.last "TRUE";is.first "FALSE";is.singleExon "FALSE"
chr3	transdecoder	exon	183925555	183925719	.	-	.	transcript_id "DNTX_00173214";transcript_type "protein_coding";transcript_biotype "protein_coding";exon_number "28";gene_id "XLOC_021929";gene_name "ABCC5";class_code "=";oId "RPE_Fetal.Tissue_00469977";is.last "FALSE";is.first "FALSE";is.singleExon "FALSE"
chr3	transdecoder	exon	183927330	183927443	.	-	.	transcript_id "DNTX_00173214";transcript_type "protein_coding";transcript_biotype "protein_coding";exon_number "27";gene_id "XLOC_021929";gene_name "ABCC5";class_code "=";oId "RPE_Fetal.Tissue_00469977";is.last "FALSE";is.first "FALSE";is.singleExon "FALSE"
chr3	transdecoder	exon	183928747	183928825	.	-	.	transcript_id "DNTX_00173214";transcript_type "protein_coding";transcript_biotype "protein_coding";exon_number "26";gene_id "XLOC_021929";gene_name "ABCC5";class_code "=";oId "RPE_Fetal.Tissue_00469977";is.last "FALSE";is.first "FALSE";is.singleExon "FALSE"
chr3	transdecoder	exon	183937901	183938060	.	-	.	transcript_id "DNTX_00173214";transcript_type "protein_coding";transcript_biotype "protein_coding";exon_number "25";gene_id "XLOC_021929";gene_name "ABCC5";class_code "=";oId "RPE_Fetal.Tissue_00469977";is.last "FALSE";is.first "FALSE";is.singleExon "FALSE"
chr3	transdecoder	exon	183942727	183942916	.	-	.	transcript_id "DNTX_00173214";transcript_type "protein_coding";transcript_biotype "protein_coding";exon_number "24";gene_id "XLOC_021929";gene_name "ABCC5";class_code "=";oId "RPE_Fetal.Tissue_00469977";is.last "FALSE";is.first "FALSE";is.singleExon "FALSE"
chr3	transdecoder	exon	183945850	183945939	.	-	.	transcript_id "DNTX_00173214";transcript_type "protein_coding";transcript_biotype "protein_coding";exon_number "23";gene_id "XLOC_021929";gene_name "ABCC5";class_code "=";oId "RPE_Fetal.Tissue_00469977";is.last "FALSE";is.first "FALSE";is.singleExon "FALSE"
chr3	transdecoder	exon	183947324	183947510	.	-	.	transcript_id "DNTX_00173214";transcript_type "protein_coding";transcript_biotype "protein_coding";exon_number "22";gene_id "XLOC_021929";gene_name "ABCC5";class_code "=";oId "RPE_Fetal.Tissue_00469977";is.last "FALSE";is.first "FALSE";is.singleExon "FALSE"
chr3	transdecoder	exon	183949972	183950125	.	-	.	transcript_id "DNTX_00173214";transcript_type "protein_coding";transcript_biotype "protein_coding";exon_number "21";gene_id "XLOC_021929";gene_name "ABCC5";class_code "=";oId "RPE_Fetal.Tissue_00469977";is.last "FALSE";is.first "FALSE";is.singleExon "FALSE"
chr3	transdecoder	exon	183951441	183951570	.	-	.	transcript_id "DNTX_00173214";transcript_type "protein_coding";transcript_biotype "protein_coding";exon_number "20";gene_id "XLOC_021929";gene_name "ABCC5";class_code "=";oId "RPE_Fetal.Tissue_00469977";is.last "FALSE";is.first "FALSE";is.singleExon "FALSE"
chr3	transdecoder	exon	183951857	183952003	.	-	.	transcript_id "DNTX_00173214";transcript_type "protein_coding";transcript_biotype "protein_coding";exon_number "19";gene_id "XLOC_021929";gene_name "ABCC5";class_code "=";oId "RPE_Fetal.Tissue_00469977";is.last "FALSE";is.first "FALSE";is.singleExon "FALSE"
chr3	transdecoder	exon	183953086	183953270	.	-	.	transcript_id "DNTX_00173214";transcript_type "protein_coding";transcript_biotype "protein_coding";exon_number "18";gene_id "XLOC_021929";gene_name "ABCC5";class_code "=";oId "RPE_Fetal.Tissue_00469977";is.last "FALSE";is.first "FALSE";is.singleExon "FALSE"
chr3	transdecoder	exon	183959733	183959835	.	-	.	transcript_id "DNTX_00173214";transcript_type "protein_coding";transcript_biotype "protein_coding";exon_number "17";gene_id "XLOC_021929";gene_name "ABCC5";class_code "=";oId "RPE_Fetal.Tissue_00469977";is.last "FALSE";is.first "FALSE";is.singleExon "FALSE"
chr3	transdecoder	exon	183961511	183961654	.	-	.	transcript_id "DNTX_00173214";transcript_type "protein_coding";transcript_biotype "protein_coding";exon_number "16";gene_id "XLOC_021929";gene_name "ABCC5";class_code "=";oId "RPE_Fetal.Tissue_00469977";is.last "FALSE";is.first "FALSE";is.singleExon "FALSE"
chr3	transdecoder	exon	183963385	183963588	.	-	.	transcript_id "DNTX_00173214";transcript_type "protein_coding";transcript_biotype "protein_coding";exon_number "15";gene_id "XLOC_021929";gene_name "ABCC5";class_code "=";oId "RPE_Fetal.Tissue_00469977";is.last "FALSE";is.first "FALSE";is.singleExon "FALSE"
chr3	transdecoder	exon	183965185	183965257	.	-	.	transcript_id "DNTX_00173214";transcript_type "protein_coding";transcript_biotype "protein_coding";exon_number "14";gene_id "XLOC_021929";gene_name "ABCC5";class_code "=";oId "RPE_Fetal.Tissue_00469977";is.last "FALSE";is.first "FALSE";is.singleExon "FALSE"
chr3	transdecoder	exon	183965377	183965501	.	-	.	transcript_id "DNTX_00173214";transcript_type "protein_coding";transcript_biotype "protein_coding";exon_number "13";gene_id "XLOC_021929";gene_name "ABCC5";class_code "=";oId "RPE_Fetal.Tissue_00469977";is.last "FALSE";is.first "FALSE";is.singleExon "FALSE"
chr3	transdecoder	exon	183967695	183967766	.	-	.	transcript_id "DNTX_00173214";transcript_type "protein_coding";transcript_biotype "protein_coding";exon_number "12";gene_id "XLOC_021929";gene_name "ABCC5";class_code "=";oId "RPE_Fetal.Tissue_00469977";is.last "FALSE";is.first "FALSE";is.singleExon "FALSE"
chr3	transdecoder	exon	183971563	183971919	.	-	.	transcript_id "DNTX_00173214";transcript_type "protein_coding";transcript_biotype "protein_coding";exon_number "11";gene_id "XLOC_021929";gene_name "ABCC5";class_code "=";oId "RPE_Fetal.Tissue_00469977";is.last "FALSE";is.first "FALSE";is.singleExon "FALSE"
chr3	transdecoder	exon	183977517	183977624	.	-	.	transcript_id "DNTX_00173214";transcript_type "protein_coding";transcript_biotype "protein_coding";exon_number "10";gene_id "XLOC_021929";gene_name "ABCC5";class_code "=";oId "RPE_Fetal.Tissue_00469977";is.last "FALSE";is.first "FALSE";is.singleExon "FALSE"
chr3	transdecoder	exon	183978503	183978651	.	-	.	transcript_id "DNTX_00173214";transcript_type "protein_coding";transcript_biotype "protein_coding";exon_number "9";gene_id "XLOC_021929";gene_name "ABCC5";class_code "=";oId "RPE_Fetal.Tissue_00469977";is.last "FALSE";is.first "FALSE";is.singleExon "FALSE"
chr3	transdecoder	exon	183981727	183981874	.	-	.	transcript_id "DNTX_00173214";transcript_type "protein_coding";transcript_biotype "protein_coding";exon_number "8";gene_id "XLOC_021929";gene_name "ABCC5";class_code "=";oId "RPE_Fetal.Tissue_00469977";is.last "FALSE";is.first "FALSE";is.singleExon "FALSE"
chr3	transdecoder	exon	183982451	183982624	.	-	.	transcript_id "DNTX_00173214";transcript_type "protein_coding";transcript_biotype "protein_coding";exon_number "7";gene_id "XLOC_021929";gene_name "ABCC5";class_code "=";oId "RPE_Fetal.Tissue_00469977";is.last "FALSE";is.first "FALSE";is.singleExon "FALSE"
chr3	transdecoder	exon	183982774	183983007	.	-	.	transcript_id "DNTX_00173214";transcript_type "protein_coding";transcript_biotype "protein_coding";exon_number "6";gene_id "XLOC_021929";gene_name "ABCC5";class_code "=";oId "RPE_Fetal.Tissue_00469977";is.last "FALSE";is.first "FALSE";is.singleExon "FALSE"
chr3	transdecoder	exon	183987770	183987917	.	-	.	transcript_id "DNTX_00173214";transcript_type "protein_coding";transcript_biotype "protein_coding";exon_number "5";gene_id "XLOC_021929";gene_name "ABCC5";class_code "=";oId "RPE_Fetal.Tissue_00469977";is.last "FALSE";is.first "FALSE";is.singleExon "FALSE"
chr3	transdecoder	exon	183988572	183988727	.	-	.	transcript_id "DNTX_00173214";transcript_type "protein_coding";transcript_biotype "protein_coding";exon_number "4";gene_id "XLOC_021929";gene_name "ABCC5";class_code "=";oId "RPE_Fetal.Tissue_00469977";is.last "FALSE";is.first "FALSE";is.singleExon "FALSE"
chr3	transdecoder	exon	183989226	183989383	.	-	.	transcript_id "DNTX_00173214";transcript_type "protein_coding";transcript_biotype "protein_coding";exon_number "3";gene_id "XLOC_021929";gene_name "ABCC5";class_code "=";oId "RPE_Fetal.Tissue_00469977";is.last "FALSE";is.first "FALSE";is.singleExon "FALSE"
chr3	transdecoder	exon	184014264	184014447	.	-	.	transcript_id "DNTX_00173214";transcript_type "protein_coding";transcript_biotype "protein_coding";exon_number "2";gene_id "XLOC_021929";gene_name "ABCC5";class_code "=";oId "RPE_Fetal.Tissue_00469977";is.last "FALSE";is.first "FALSE";is.singleExon "FALSE"
chr3	transdecoder	exon	184017830	184017939	.	-	.	transcript_id "DNTX_00173214";transcript_type "protein_coding";transcript_biotype "protein_coding";exon_number "1";gene_id "XLOC_021929";gene_name "ABCC5";class_code "=";oId "RPE_Fetal.Tissue_00469977";is.last "FALSE";is.first "TRUE";is.singleExon "FALSE"
chr3	transdecoder	five_prime_UTR	184014393	184014447	.	-	.	transcript_id "DNTX_00173214";transcript_type "protein_coding";transcript_biotype "protein_coding";gene_id "XLOC_021929";gene_name "ABCC5";class_code "=";oId "RPE_Fetal.Tissue_00469977";is.last "FALSE";is.first "FALSE";is.singleExon "FALSE"
chr3	transdecoder	five_prime_UTR	184017830	184017939	.	-	.	transcript_id "DNTX_00173214";transcript_type "protein_coding";transcript_biotype "protein_coding";gene_id "XLOC_021929";gene_name "ABCC5";class_code "=";oId "RPE_Fetal.Tissue_00469977";is.last "FALSE";is.first "TRUE";is.singleExon "FALSE"
chr3	transdecoder	start_codon	184014390	184014392	.	-	0	transcript_id "DNTX_00173214";transcript_type "protein_coding";transcript_biotype "protein_coding";gene_id "XLOC_021929";gene_name "ABCC5";class_code "=";oId "RPE_Fetal.Tissue_00469977";is.last "FALSE";is.first "FALSE";is.singleExon "FALSE"
chr3	transdecoder	CDS	183921303	183921401	.	-	0	transcript_id "DNTX_00173214";transcript_type "protein_coding";transcript_biotype "protein_coding";gene_id "XLOC_021929";gene_name "ABCC5";class_code "=";oId "RPE_Fetal.Tissue_00469977";is.last "FALSE";is.first "FALSE";is.singleExon "FALSE"
chr3	transdecoder	CDS	183925555	183925719	.	-	0	transcript_id "DNTX_00173214";transcript_type "protein_coding";transcript_biotype "protein_coding";gene_id "XLOC_021929";gene_name "ABCC5";class_code "=";oId "RPE_Fetal.Tissue_00469977";is.last "FALSE";is.first "FALSE";is.singleExon "FALSE"
chr3	transdecoder	CDS	183927330	183927443	.	-	0	transcript_id "DNTX_00173214";transcript_type "protein_coding";transcript_biotype "protein_coding";gene_id "XLOC_021929";gene_name "ABCC5";class_code "=";oId "RPE_Fetal.Tissue_00469977";is.last "FALSE";is.first "FALSE";is.singleExon "FALSE"
chr3	transdecoder	CDS	183928747	183928825	.	-	1	transcript_id "DNTX_00173214";transcript_type "protein_coding";transcript_biotype "protein_coding";gene_id "XLOC_021929";gene_name "ABCC5";class_code "=";oId "RPE_Fetal.Tissue_00469977";is.last "FALSE";is.first "FALSE";is.singleExon "FALSE"
chr3	transdecoder	CDS	183937901	183938060	.	-	2	transcript_id "DNTX_00173214";transcript_type "protein_coding";transcript_biotype "protein_coding";gene_id "XLOC_021929";gene_name "ABCC5";class_code "=";oId "RPE_Fetal.Tissue_00469977";is.last "FALSE";is.first "FALSE";is.singleExon "FALSE"
chr3	transdecoder	CDS	183942727	183942916	.	-	0	transcript_id "DNTX_00173214";transcript_type "protein_coding";transcript_biotype "protein_coding";gene_id "XLOC_021929";gene_name "ABCC5";class_code "=";oId "RPE_Fetal.Tissue_00469977";is.last "FALSE";is.first "FALSE";is.singleExon "FALSE"
chr3	transdecoder	CDS	183945850	183945939	.	-	0	transcript_id "DNTX_00173214";transcript_type "protein_coding";transcript_biotype "protein_coding";gene_id "XLOC_021929";gene_name "ABCC5";class_code "=";oId "RPE_Fetal.Tissue_00469977";is.last "FALSE";is.first "FALSE";is.singleExon "FALSE"
chr3	transdecoder	CDS	183947324	183947510	.	-	1	transcript_id "DNTX_00173214";transcript_type "protein_coding";transcript_biotype "protein_coding";gene_id "XLOC_021929";gene_name "ABCC5";class_code "=";oId "RPE_Fetal.Tissue_00469977";is.last "FALSE";is.first "FALSE";is.singleExon "FALSE"
chr3	transdecoder	CDS	183949972	183950125	.	-	2	transcript_id "DNTX_00173214";transcript_type "protein_coding";transcript_biotype "protein_coding";gene_id "XLOC_021929";gene_name "ABCC5";class_code "=";oId "RPE_Fetal.Tissue_00469977";is.last "FALSE";is.first "FALSE";is.singleExon "FALSE"
chr3	transdecoder	CDS	183951441	183951570	.	-	0	transcript_id "DNTX_00173214";transcript_type "protein_coding";transcript_biotype "protein_coding";gene_id "XLOC_021929";gene_name "ABCC5";class_code "=";oId "RPE_Fetal.Tissue_00469977";is.last "FALSE";is.first "FALSE";is.singleExon "FALSE"
chr3	transdecoder	CDS	183951857	183952003	.	-	0	transcript_id "DNTX_00173214";transcript_type "protein_coding";transcript_biotype "protein_coding";gene_id "XLOC_021929";gene_name "ABCC5";class_code "=";oId "RPE_Fetal.Tissue_00469977";is.last "FALSE";is.first "FALSE";is.singleExon "FALSE"
chr3	transdecoder	CDS	183953086	183953270	.	-	2	transcript_id "DNTX_00173214";transcript_type "protein_coding";transcript_biotype "protein_coding";gene_id "XLOC_021929";gene_name "ABCC5";class_code "=";oId "RPE_Fetal.Tissue_00469977";is.last "FALSE";is.first "FALSE";is.singleExon "FALSE"
chr3	transdecoder	CDS	183959733	183959835	.	-	0	transcript_id "DNTX_00173214";transcript_type "protein_coding";transcript_biotype "protein_coding";gene_id "XLOC_021929";gene_name "ABCC5";class_code "=";oId "RPE_Fetal.Tissue_00469977";is.last "FALSE";is.first "FALSE";is.singleExon "FALSE"
chr3	transdecoder	CDS	183961511	183961654	.	-	0	transcript_id "DNTX_00173214";transcript_type "protein_coding";transcript_biotype "protein_coding";gene_id "XLOC_021929";gene_name "ABCC5";class_code "=";oId "RPE_Fetal.Tissue_00469977";is.last "FALSE";is.first "FALSE";is.singleExon "FALSE"
chr3	transdecoder	CDS	183963385	183963588	.	-	0	transcript_id "DNTX_00173214";transcript_type "protein_coding";transcript_biotype "protein_coding";gene_id "XLOC_021929";gene_name "ABCC5";class_code "=";oId "RPE_Fetal.Tissue_00469977";is.last "FALSE";is.first "FALSE";is.singleExon "FALSE"
chr3	transdecoder	CDS	183965185	183965257	.	-	1	transcript_id "DNTX_00173214";transcript_type "protein_coding";transcript_biotype "protein_coding";gene_id "XLOC_021929";gene_name "ABCC5";class_code "=";oId "RPE_Fetal.Tissue_00469977";is.last "FALSE";is.first "FALSE";is.singleExon "FALSE"
chr3	transdecoder	CDS	183965377	183965501	.	-	0	transcript_id "DNTX_00173214";transcript_type "protein_coding";transcript_biotype "protein_coding";gene_id "XLOC_021929";gene_name "ABCC5";class_code "=";oId "RPE_Fetal.Tissue_00469977";is.last "FALSE";is.first "FALSE";is.singleExon "FALSE"
chr3	transdecoder	CDS	183967695	183967766	.	-	0	transcript_id "DNTX_00173214";transcript_type "protein_coding";transcript_biotype "protein_coding";gene_id "XLOC_021929";gene_name "ABCC5";class_code "=";oId "RPE_Fetal.Tissue_00469977";is.last "FALSE";is.first "FALSE";is.singleExon "FALSE"
chr3	transdecoder	CDS	183971563	183971919	.	-	0	transcript_id "DNTX_00173214";transcript_type "protein_coding";transcript_biotype "protein_coding";gene_id "XLOC_021929";gene_name "ABCC5";class_code "=";oId "RPE_Fetal.Tissue_00469977";is.last "FALSE";is.first "FALSE";is.singleExon "FALSE"
chr3	transdecoder	CDS	183977517	183977624	.	-	0	transcript_id "DNTX_00173214";transcript_type "protein_coding";transcript_biotype "protein_coding";gene_id "XLOC_021929";gene_name "ABCC5";class_code "=";oId "RPE_Fetal.Tissue_00469977";is.last "FALSE";is.first "FALSE";is.singleExon "FALSE"
chr3	transdecoder	CDS	183978503	183978651	.	-	2	transcript_id "DNTX_00173214";transcript_type "protein_coding";transcript_biotype "protein_coding";gene_id "XLOC_021929";gene_name "ABCC5";class_code "=";oId "RPE_Fetal.Tissue_00469977";is.last "FALSE";is.first "FALSE";is.singleExon "FALSE"
chr3	transdecoder	CDS	183981727	183981874	.	-	0	transcript_id "DNTX_00173214";transcript_type "protein_coding";transcript_biotype "protein_coding";gene_id "XLOC_021929";gene_name "ABCC5";class_code "=";oId "RPE_Fetal.Tissue_00469977";is.last "FALSE";is.first "FALSE";is.singleExon "FALSE"
chr3	transdecoder	CDS	183982451	183982624	.	-	0	transcript_id "DNTX_00173214";transcript_type "protein_coding";transcript_biotype "protein_coding";gene_id "XLOC_021929";gene_name "ABCC5";class_code "=";oId "RPE_Fetal.Tissue_00469977";is.last "FALSE";is.first "FALSE";is.singleExon "FALSE"
chr3	transdecoder	CDS	183982774	183983007	.	-	0	transcript_id "DNTX_00173214";transcript_type "protein_coding";transcript_biotype "protein_coding";gene_id "XLOC_021929";gene_name "ABCC5";class_code "=";oId "RPE_Fetal.Tissue_00469977";is.last "FALSE";is.first "FALSE";is.singleExon "FALSE"
chr3	transdecoder	CDS	183987770	183987917	.	-	1	transcript_id "DNTX_00173214";transcript_type "protein_coding";transcript_biotype "protein_coding";gene_id "XLOC_021929";gene_name "ABCC5";class_code "=";oId "RPE_Fetal.Tissue_00469977";is.last "FALSE";is.first "FALSE";is.singleExon "FALSE"
chr3	transdecoder	CDS	183988572	183988727	.	-	1	transcript_id "DNTX_00173214";transcript_type "protein_coding";transcript_biotype "protein_coding";gene_id "XLOC_021929";gene_name "ABCC5";class_code "=";oId "RPE_Fetal.Tissue_00469977";is.last "FALSE";is.first "FALSE";is.singleExon "FALSE"
chr3	transdecoder	CDS	183989226	183989383	.	-	0	transcript_id "DNTX_00173214";transcript_type "protein_coding";transcript_biotype "protein_coding";gene_id "XLOC_021929";gene_name "ABCC5";class_code "=";oId "RPE_Fetal.Tissue_00469977";is.last "FALSE";is.first "FALSE";is.singleExon "FALSE"
chr3	transdecoder	CDS	184014264	184014392	.	-	0	transcript_id "DNTX_00173214";transcript_type "protein_coding";transcript_biotype "protein_coding";gene_id "XLOC_021929";gene_name "ABCC5";class_code "=";oId "RPE_Fetal.Tissue_00469977";is.last "FALSE";is.first "FALSE";is.singleExon "FALSE"
chr3	transdecoder	stop_codon	183921300	183921302	.	-	0	transcript_id "DNTX_00173214";transcript_type "protein_coding";transcript_biotype "protein_coding";gene_id "XLOC_021929";gene_name "ABCC5";class_code "=";oId "RPE_Fetal.Tissue_00469977";is.last "FALSE";is.first "FALSE";is.singleExon "FALSE"
chr3	transdecoder	three_prime_UTR	183919938	183921299	.	-	.	transcript_id "DNTX_00173214";transcript_type "protein_coding";transcript_biotype "protein_coding";gene_id "XLOC_021929";gene_name "ABCC5";class_code "=";oId "RPE_Fetal.Tissue_00469977";is.last "FALSE";is.first "FALSE";is.singleExon "FALSE"
chr3	transdecoder	transcript	183919939	184017836	.	-	.	transcript_id "DNTX_00173215";transcript_type "protein_coding";transcript_biotype "protein_coding";gene_id "XLOC_021929";gene_name "ABCC5";class_code "=";oId "RPE_Fetal.Tissue_00471264";is.last "FALSE";is.first "FALSE";is.singleExon "FALSE"
chr3	transdecoder	exon	183919939	183921401	.	-	.	transcript_id "DNTX_00173215";transcript_type "protein_coding";transcript_biotype "protein_coding";exon_number "30";gene_id "XLOC_021929";gene_name "ABCC5";class_code "=";oId "RPE_Fetal.Tissue_00471264";is.last "TRUE";is.first "FALSE";is.singleExon "FALSE"
chr3	transdecoder	exon	183925555	183925719	.	-	.	transcript_id "DNTX_00173215";transcript_type "protein_coding";transcript_biotype "protein_coding";exon_number "29";gene_id "XLOC_021929";gene_name "ABCC5";class_code "=";oId "RPE_Fetal.Tissue_00471264";is.last "FALSE";is.first "FALSE";is.singleExon "FALSE"
chr3	transdecoder	exon	183927330	183927443	.	-	.	transcript_id "DNTX_00173215";transcript_type "protein_coding";transcript_biotype "protein_coding";exon_number "28";gene_id "XLOC_021929";gene_name "ABCC5";class_code "=";oId "RPE_Fetal.Tissue_00471264";is.last "FALSE";is.first "FALSE";is.singleExon "FALSE"
chr3	transdecoder	exon	183928747	183928825	.	-	.	transcript_id "DNTX_00173215";transcript_type "protein_coding";transcript_biotype "protein_coding";exon_number "27";gene_id "XLOC_021929";gene_name "ABCC5";class_code "=";oId "RPE_Fetal.Tissue_00471264";is.last "FALSE";is.first "FALSE";is.singleExon "FALSE"
chr3	transdecoder	exon	183937901	183938060	.	-	.	transcript_id "DNTX_00173215";transcript_type "protein_coding";transcript_biotype "protein_coding";exon_number "26";gene_id "XLOC_021929";gene_name "ABCC5";class_code "=";oId "RPE_Fetal.Tissue_00471264";is.last "FALSE";is.first "FALSE";is.singleExon "FALSE"
chr3	transdecoder	exon	183942727	183942916	.	-	.	transcript_id "DNTX_00173215";transcript_type "protein_coding";transcript_biotype "protein_coding";exon_number "25";gene_id "XLOC_021929";gene_name "ABCC5";class_code "=";oId "RPE_Fetal.Tissue_00471264";is.last "FALSE";is.first "FALSE";is.singleExon "FALSE"
chr3	transdecoder	exon	183945850	183945939	.	-	.	transcript_id "DNTX_00173215";transcript_type "protein_coding";transcript_biotype "protein_coding";exon_number "24";gene_id "XLOC_021929";gene_name "ABCC5";class_code "=";oId "RPE_Fetal.Tissue_00471264";is.last "FALSE";is.first "FALSE";is.singleExon "FALSE"
chr3	transdecoder	exon	183947324	183947510	.	-	.	transcript_id "DNTX_00173215";transcript_type "protein_coding";transcript_biotype "protein_coding";exon_number "23";gene_id "XLOC_021929";gene_name "ABCC5";class_code "=";oId "RPE_Fetal.Tissue_00471264";is.last "FALSE";is.first "FALSE";is.singleExon "FALSE"
chr3	transdecoder	exon	183949753	183949881	.	-	.	transcript_id "DNTX_00173215";transcript_type "protein_coding";transcript_biotype "protein_coding";exon_number "22";gene_id "XLOC_021929";gene_name "ABCC5";class_code "=";oId "RPE_Fetal.Tissue_00471264";is.last "FALSE";is.first "FALSE";is.singleExon "FALSE"
chr3	transdecoder	exon	183949972	183950125	.	-	.	transcript_id "DNTX_00173215";transcript_type "protein_coding";transcript_biotype "protein_coding";exon_number "21";gene_id "XLOC_021929";gene_name "ABCC5";class_code "=";oId "RPE_Fetal.Tissue_00471264";is.last "FALSE";is.first "FALSE";is.singleExon "FALSE"
chr3	transdecoder	exon	183951441	183951570	.	-	.	transcript_id "DNTX_00173215";transcript_type "protein_coding";transcript_biotype "protein_coding";exon_number "20";gene_id "XLOC_021929";gene_name "ABCC5";class_code "=";oId "RPE_Fetal.Tissue_00471264";is.last "FALSE";is.first "FALSE";is.singleExon "FALSE"
chr3	transdecoder	exon	183951857	183952003	.	-	.	transcript_id "DNTX_00173215";transcript_type "protein_coding";transcript_biotype "protein_coding";exon_number "19";gene_id "XLOC_021929";gene_name "ABCC5";class_code "=";oId "RPE_Fetal.Tissue_00471264";is.last "FALSE";is.first "FALSE";is.singleExon "FALSE"
chr3	transdecoder	exon	183953086	183953270	.	-	.	transcript_id "DNTX_00173215";transcript_type "protein_coding";transcript_biotype "protein_coding";exon_number "18";gene_id "XLOC_021929";gene_name "ABCC5";class_code "=";oId "RPE_Fetal.Tissue_00471264";is.last "FALSE";is.first "FALSE";is.singleExon "FALSE"
chr3	transdecoder	exon	183959733	183959835	.	-	.	transcript_id "DNTX_00173215";transcript_type "protein_coding";transcript_biotype "protein_coding";exon_number "17";gene_id "XLOC_021929";gene_name "ABCC5";class_code "=";oId "RPE_Fetal.Tissue_00471264";is.last "FALSE";is.first "FALSE";is.singleExon "FALSE"
chr3	transdecoder	exon	183961511	183961654	.	-	.	transcript_id "DNTX_00173215";transcript_type "protein_coding";transcript_biotype "protein_coding";exon_number "16";gene_id "XLOC_021929";gene_name "ABCC5";class_code "=";oId "RPE_Fetal.Tissue_00471264";is.last "FALSE";is.first "FALSE";is.singleExon "FALSE"
chr3	transdecoder	exon	183963385	183963588	.	-	.	transcript_id "DNTX_00173215";transcript_type "protein_coding";transcript_biotype "protein_coding";exon_number "15";gene_id "XLOC_021929";gene_name "ABCC5";class_code "=";oId "RPE_Fetal.Tissue_00471264";is.last "FALSE";is.first "FALSE";is.singleExon "FALSE"
chr3	transdecoder	exon	183965185	183965257	.	-	.	transcript_id "DNTX_00173215";transcript_type "protein_coding";transcript_biotype "protein_coding";exon_number "14";gene_id "XLOC_021929";gene_name "ABCC5";class_code "=";oId "RPE_Fetal.Tissue_00471264";is.last "FALSE";is.first "FALSE";is.singleExon "FALSE"
chr3	transdecoder	exon	183965377	183965501	.	-	.	transcript_id "DNTX_00173215";transcript_type "protein_coding";transcript_biotype "protein_coding";exon_number "13";gene_id "XLOC_021929";gene_name "ABCC5";class_code "=";oId "RPE_Fetal.Tissue_00471264";is.last "FALSE";is.first "FALSE";is.singleExon "FALSE"
chr3	transdecoder	exon	183967695	183967766	.	-	.	transcript_id "DNTX_00173215";transcript_type "protein_coding";transcript_biotype "protein_coding";exon_number "12";gene_id "XLOC_021929";gene_name "ABCC5";class_code "=";oId "RPE_Fetal.Tissue_00471264";is.last "FALSE";is.first "FALSE";is.singleExon "FALSE"
chr3	transdecoder	exon	183971563	183972034	.	-	.	transcript_id "DNTX_00173215";transcript_type "protein_coding";transcript_biotype "protein_coding";exon_number "11";gene_id "XLOC_021929";gene_name "ABCC5";class_code "=";oId "RPE_Fetal.Tissue_00471264";is.last "FALSE";is.first "FALSE";is.singleExon "FALSE"
chr3	transdecoder	exon	183977517	183977624	.	-	.	transcript_id "DNTX_00173215";transcript_type "protein_coding";transcript_biotype "protein_coding";exon_number "10";gene_id "XLOC_021929";gene_name "ABCC5";class_code "=";oId "RPE_Fetal.Tissue_00471264";is.last "FALSE";is.first "FALSE";is.singleExon "FALSE"
chr3	transdecoder	exon	183978503	183978651	.	-	.	transcript_id "DNTX_00173215";transcript_type "protein_coding";transcript_biotype "protein_coding";exon_number "9";gene_id "XLOC_021929";gene_name "ABCC5";class_code "=";oId "RPE_Fetal.Tissue_00471264";is.last "FALSE";is.first "FALSE";is.singleExon "FALSE"
chr3	transdecoder	exon	183981727	183981874	.	-	.	transcript_id "DNTX_00173215";transcript_type "protein_coding";transcript_biotype "protein_coding";exon_number "8";gene_id "XLOC_021929";gene_name "ABCC5";class_code "=";oId "RPE_Fetal.Tissue_00471264";is.last "FALSE";is.first "FALSE";is.singleExon "FALSE"
chr3	transdecoder	exon	183982451	183982624	.	-	.	transcript_id "DNTX_00173215";transcript_type "protein_coding";transcript_biotype "protein_coding";exon_number "7";gene_id "XLOC_021929";gene_name "ABCC5";class_code "=";oId "RPE_Fetal.Tissue_00471264";is.last "FALSE";is.first "FALSE";is.singleExon "FALSE"
chr3	transdecoder	exon	183982774	183983007	.	-	.	transcript_id "DNTX_00173215";transcript_type "protein_coding";transcript_biotype "protein_coding";exon_number "6";gene_id "XLOC_021929";gene_name "ABCC5";class_code "=";oId "RPE_Fetal.Tissue_00471264";is.last "FALSE";is.first "FALSE";is.singleExon "FALSE"
chr3	transdecoder	exon	183987770	183987917	.	-	.	transcript_id "DNTX_00173215";transcript_type "protein_coding";transcript_biotype "protein_coding";exon_number "5";gene_id "XLOC_021929";gene_name "ABCC5";class_code "=";oId "RPE_Fetal.Tissue_00471264";is.last "FALSE";is.first "FALSE";is.singleExon "FALSE"
chr3	transdecoder	exon	183988572	183988727	.	-	.	transcript_id "DNTX_00173215";transcript_type "protein_coding";transcript_biotype "protein_coding";exon_number "4";gene_id "XLOC_021929";gene_name "ABCC5";class_code "=";oId "RPE_Fetal.Tissue_00471264";is.last "FALSE";is.first "FALSE";is.singleExon "FALSE"
chr3	transdecoder	exon	183989226	183989383	.	-	.	transcript_id "DNTX_00173215";transcript_type "protein_coding";transcript_biotype "protein_coding";exon_number "3";gene_id "XLOC_021929";gene_name "ABCC5";class_code "=";oId "RPE_Fetal.Tissue_00471264";is.last "FALSE";is.first "FALSE";is.singleExon "FALSE"
chr3	transdecoder	exon	184014264	184014447	.	-	.	transcript_id "DNTX_00173215";transcript_type "protein_coding";transcript_biotype "protein_coding";exon_number "2";gene_id "XLOC_021929";gene_name "ABCC5";class_code "=";oId "RPE_Fetal.Tissue_00471264";is.last "FALSE";is.first "FALSE";is.singleExon "FALSE"
chr3	transdecoder	exon	184017830	184017836	.	-	.	transcript_id "DNTX_00173215";transcript_type "protein_coding";transcript_biotype "protein_coding";exon_number "1";gene_id "XLOC_021929";gene_name "ABCC5";class_code "=";oId "RPE_Fetal.Tissue_00471264";is.last "FALSE";is.first "TRUE";is.singleExon "FALSE"
chr3	transdecoder	five_prime_UTR	183971908	183972034	.	-	.	transcript_id "DNTX_00173215";transcript_type "protein_coding";transcript_biotype "protein_coding";gene_id "XLOC_021929";gene_name "ABCC5";class_code "=";oId "RPE_Fetal.Tissue_00471264";is.last "FALSE";is.first "FALSE";is.singleExon "FALSE"
chr3	transdecoder	five_prime_UTR	183977517	183977624	.	-	.	transcript_id "DNTX_00173215";transcript_type "protein_coding";transcript_biotype "protein_coding";gene_id "XLOC_021929";gene_name "ABCC5";class_code "=";oId "RPE_Fetal.Tissue_00471264";is.last "FALSE";is.first "FALSE";is.singleExon "FALSE"
chr3	transdecoder	five_prime_UTR	183978503	183978651	.	-	.	transcript_id "DNTX_00173215";transcript_type "protein_coding";transcript_biotype "protein_coding";gene_id "XLOC_021929";gene_name "ABCC5";class_code "=";oId "RPE_Fetal.Tissue_00471264";is.last "FALSE";is.first "FALSE";is.singleExon "FALSE"
chr3	transdecoder	five_prime_UTR	183981727	183981874	.	-	.	transcript_id "DNTX_00173215";transcript_type "protein_coding";transcript_biotype "protein_coding";gene_id "XLOC_021929";gene_name "ABCC5";class_code "=";oId "RPE_Fetal.Tissue_00471264";is.last "FALSE";is.first "FALSE";is.singleExon "FALSE"
chr3	transdecoder	five_prime_UTR	183982451	183982624	.	-	.	transcript_id "DNTX_00173215";transcript_type "protein_coding";transcript_biotype "protein_coding";gene_id "XLOC_021929";gene_name "ABCC5";class_code "=";oId "RPE_Fetal.Tissue_00471264";is.last "FALSE";is.first "FALSE";is.singleExon "FALSE"
chr3	transdecoder	five_prime_UTR	183982774	183983007	.	-	.	transcript_id "DNTX_00173215";transcript_type "protein_coding";transcript_biotype "protein_coding";gene_id "XLOC_021929";gene_name "ABCC5";class_code "=";oId "RPE_Fetal.Tissue_00471264";is.last "FALSE";is.first "FALSE";is.singleExon "FALSE"
chr3	transdecoder	five_prime_UTR	183987770	183987917	.	-	.	transcript_id "DNTX_00173215";transcript_type "protein_coding";transcript_biotype "protein_coding";gene_id "XLOC_021929";gene_name "ABCC5";class_code "=";oId "RPE_Fetal.Tissue_00471264";is.last "FALSE";is.first "FALSE";is.singleExon "FALSE"
chr3	transdecoder	five_prime_UTR	183988572	183988727	.	-	.	transcript_id "DNTX_00173215";transcript_type "protein_coding";transcript_biotype "protein_coding";gene_id "XLOC_021929";gene_name "ABCC5";class_code "=";oId "RPE_Fetal.Tissue_00471264";is.last "FALSE";is.first "FALSE";is.singleExon "FALSE"
chr3	transdecoder	five_prime_UTR	183989226	183989383	.	-	.	transcript_id "DNTX_00173215";transcript_type "protein_coding";transcript_biotype "protein_coding";gene_id "XLOC_021929";gene_name "ABCC5";class_code "=";oId "RPE_Fetal.Tissue_00471264";is.last "FALSE";is.first "FALSE";is.singleExon "FALSE"
chr3	transdecoder	five_prime_UTR	184014264	184014447	.	-	.	transcript_id "DNTX_00173215";transcript_type "protein_coding";transcript_biotype "protein_coding";gene_id "XLOC_021929";gene_name "ABCC5";class_code "=";oId "RPE_Fetal.Tissue_00471264";is.last "FALSE";is.first "FALSE";is.singleExon "FALSE"
chr3	transdecoder	five_prime_UTR	184017830	184017836	.	-	.	transcript_id "DNTX_00173215";transcript_type "protein_coding";transcript_biotype "protein_coding";gene_id "XLOC_021929";gene_name "ABCC5";class_code "=";oId "RPE_Fetal.Tissue_00471264";is.last "FALSE";is.first "TRUE";is.singleExon "FALSE"
chr3	transdecoder	start_codon	183971905	183971907	.	-	0	transcript_id "DNTX_00173215";transcript_type "protein_coding";transcript_biotype "protein_coding";gene_id "XLOC_021929";gene_name "ABCC5";class_code "=";oId "RPE_Fetal.Tissue_00471264";is.last "FALSE";is.first "FALSE";is.singleExon "FALSE"
chr3	transdecoder	CDS	183921303	183921401	.	-	0	transcript_id "DNTX_00173215";transcript_type "protein_coding";transcript_biotype "protein_coding";gene_id "XLOC_021929";gene_name "ABCC5";class_code "=";oId "RPE_Fetal.Tissue_00471264";is.last "FALSE";is.first "FALSE";is.singleExon "FALSE"
chr3	transdecoder	CDS	183925555	183925719	.	-	0	transcript_id "DNTX_00173215";transcript_type "protein_coding";transcript_biotype "protein_coding";gene_id "XLOC_021929";gene_name "ABCC5";class_code "=";oId "RPE_Fetal.Tissue_00471264";is.last "FALSE";is.first "FALSE";is.singleExon "FALSE"
chr3	transdecoder	CDS	183927330	183927443	.	-	0	transcript_id "DNTX_00173215";transcript_type "protein_coding";transcript_biotype "protein_coding";gene_id "XLOC_021929";gene_name "ABCC5";class_code "=";oId "RPE_Fetal.Tissue_00471264";is.last "FALSE";is.first "FALSE";is.singleExon "FALSE"
chr3	transdecoder	CDS	183928747	183928825	.	-	1	transcript_id "DNTX_00173215";transcript_type "protein_coding";transcript_biotype "protein_coding";gene_id "XLOC_021929";gene_name "ABCC5";class_code "=";oId "RPE_Fetal.Tissue_00471264";is.last "FALSE";is.first "FALSE";is.singleExon "FALSE"
chr3	transdecoder	CDS	183937901	183938060	.	-	2	transcript_id "DNTX_00173215";transcript_type "protein_coding";transcript_biotype "protein_coding";gene_id "XLOC_021929";gene_name "ABCC5";class_code "=";oId "RPE_Fetal.Tissue_00471264";is.last "FALSE";is.first "FALSE";is.singleExon "FALSE"
chr3	transdecoder	CDS	183942727	183942916	.	-	0	transcript_id "DNTX_00173215";transcript_type "protein_coding";transcript_biotype "protein_coding";gene_id "XLOC_021929";gene_name "ABCC5";class_code "=";oId "RPE_Fetal.Tissue_00471264";is.last "FALSE";is.first "FALSE";is.singleExon "FALSE"
chr3	transdecoder	CDS	183945850	183945939	.	-	0	transcript_id "DNTX_00173215";transcript_type "protein_coding";transcript_biotype "protein_coding";gene_id "XLOC_021929";gene_name "ABCC5";class_code "=";oId "RPE_Fetal.Tissue_00471264";is.last "FALSE";is.first "FALSE";is.singleExon "FALSE"
chr3	transdecoder	CDS	183947324	183947510	.	-	1	transcript_id "DNTX_00173215";transcript_type "protein_coding";transcript_biotype "protein_coding";gene_id "XLOC_021929";gene_name "ABCC5";class_code "=";oId "RPE_Fetal.Tissue_00471264";is.last "FALSE";is.first "FALSE";is.singleExon "FALSE"
chr3	transdecoder	CDS	183949753	183949881	.	-	1	transcript_id "DNTX_00173215";transcript_type "protein_coding";transcript_biotype "protein_coding";gene_id "XLOC_021929";gene_name "ABCC5";class_code "=";oId "RPE_Fetal.Tissue_00471264";is.last "FALSE";is.first "FALSE";is.singleExon "FALSE"
chr3	transdecoder	CDS	183949972	183950125	.	-	2	transcript_id "DNTX_00173215";transcript_type "protein_coding";transcript_biotype "protein_coding";gene_id "XLOC_021929";gene_name "ABCC5";class_code "=";oId "RPE_Fetal.Tissue_00471264";is.last "FALSE";is.first "FALSE";is.singleExon "FALSE"
chr3	transdecoder	CDS	183951441	183951570	.	-	0	transcript_id "DNTX_00173215";transcript_type "protein_coding";transcript_biotype "protein_coding";gene_id "XLOC_021929";gene_name "ABCC5";class_code "=";oId "RPE_Fetal.Tissue_00471264";is.last "FALSE";is.first "FALSE";is.singleExon "FALSE"
chr3	transdecoder	CDS	183951857	183952003	.	-	0	transcript_id "DNTX_00173215";transcript_type "protein_coding";transcript_biotype "protein_coding";gene_id "XLOC_021929";gene_name "ABCC5";class_code "=";oId "RPE_Fetal.Tissue_00471264";is.last "FALSE";is.first "FALSE";is.singleExon "FALSE"
chr3	transdecoder	CDS	183953086	183953270	.	-	2	transcript_id "DNTX_00173215";transcript_type "protein_coding";transcript_biotype "protein_coding";gene_id "XLOC_021929";gene_name "ABCC5";class_code "=";oId "RPE_Fetal.Tissue_00471264";is.last "FALSE";is.first "FALSE";is.singleExon "FALSE"
chr3	transdecoder	CDS	183959733	183959835	.	-	0	transcript_id "DNTX_00173215";transcript_type "protein_coding";transcript_biotype "protein_coding";gene_id "XLOC_021929";gene_name "ABCC5";class_code "=";oId "RPE_Fetal.Tissue_00471264";is.last "FALSE";is.first "FALSE";is.singleExon "FALSE"
chr3	transdecoder	CDS	183961511	183961654	.	-	0	transcript_id "DNTX_00173215";transcript_type "protein_coding";transcript_biotype "protein_coding";gene_id "XLOC_021929";gene_name "ABCC5";class_code "=";oId "RPE_Fetal.Tissue_00471264";is.last "FALSE";is.first "FALSE";is.singleExon "FALSE"
chr3	transdecoder	CDS	183963385	183963588	.	-	0	transcript_id "DNTX_00173215";transcript_type "protein_coding";transcript_biotype "protein_coding";gene_id "XLOC_021929";gene_name "ABCC5";class_code "=";oId "RPE_Fetal.Tissue_00471264";is.last "FALSE";is.first "FALSE";is.singleExon "FALSE"
chr3	transdecoder	CDS	183965185	183965257	.	-	1	transcript_id "DNTX_00173215";transcript_type "protein_coding";transcript_biotype "protein_coding";gene_id "XLOC_021929";gene_name "ABCC5";class_code "=";oId "RPE_Fetal.Tissue_00471264";is.last "FALSE";is.first "FALSE";is.singleExon "FALSE"
chr3	transdecoder	CDS	183965377	183965501	.	-	0	transcript_id "DNTX_00173215";transcript_type "protein_coding";transcript_biotype "protein_coding";gene_id "XLOC_021929";gene_name "ABCC5";class_code "=";oId "RPE_Fetal.Tissue_00471264";is.last "FALSE";is.first "FALSE";is.singleExon "FALSE"
chr3	transdecoder	CDS	183967695	183967766	.	-	0	transcript_id "DNTX_00173215";transcript_type "protein_coding";transcript_biotype "protein_coding";gene_id "XLOC_021929";gene_name "ABCC5";class_code "=";oId "RPE_Fetal.Tissue_00471264";is.last "FALSE";is.first "FALSE";is.singleExon "FALSE"
chr3	transdecoder	CDS	183971563	183971907	.	-	0	transcript_id "DNTX_00173215";transcript_type "protein_coding";transcript_biotype "protein_coding";gene_id "XLOC_021929";gene_name "ABCC5";class_code "=";oId "RPE_Fetal.Tissue_00471264";is.last "FALSE";is.first "FALSE";is.singleExon "FALSE"
chr3	transdecoder	stop_codon	183921300	183921302	.	-	0	transcript_id "DNTX_00173215";transcript_type "protein_coding";transcript_biotype "protein_coding";gene_id "XLOC_021929";gene_name "ABCC5";class_code "=";oId "RPE_Fetal.Tissue_00471264";is.last "FALSE";is.first "FALSE";is.singleExon "FALSE"
chr3	transdecoder	three_prime_UTR	183919939	183921299	.	-	.	transcript_id "DNTX_00173215";transcript_type "protein_coding";transcript_biotype "protein_coding";gene_id "XLOC_021929";gene_name "ABCC5";class_code "=";oId "RPE_Fetal.Tissue_00471264";is.last "FALSE";is.first "FALSE";is.singleExon "FALSE"
chr3	transdecoder	transcript	183919940	184016009	.	-	.	transcript_id "DNTX_00173216";transcript_type "protein_coding";transcript_biotype "protein_coding";gene_id "XLOC_021929";gene_name "ABCC5";class_code "j";oId "RPE_Fetal.Tissue_00494083";is.last "FALSE";is.first "FALSE";is.singleExon "FALSE"
chr3	transdecoder	exon	183919940	183921401	.	-	.	transcript_id "DNTX_00173216";transcript_type "protein_coding";transcript_biotype "protein_coding";exon_number "30";gene_id "XLOC_021929";gene_name "ABCC5";class_code "j";oId "RPE_Fetal.Tissue_00494083";is.last "TRUE";novel_exon_id "nvl_exon147863";novel_exon_type "A5SS";is.first "FALSE";is.singleExon "FALSE"
chr3	transdecoder	exon	183925555	183925719	.	-	.	transcript_id "DNTX_00173216";transcript_type "protein_coding";transcript_biotype "protein_coding";exon_number "29";gene_id "XLOC_021929";gene_name "ABCC5";class_code "j";oId "RPE_Fetal.Tissue_00494083";is.last "FALSE";is.first "FALSE";is.singleExon "FALSE"
chr3	transdecoder	exon	183927330	183927443	.	-	.	transcript_id "DNTX_00173216";transcript_type "protein_coding";transcript_biotype "protein_coding";exon_number "28";gene_id "XLOC_021929";gene_name "ABCC5";class_code "j";oId "RPE_Fetal.Tissue_00494083";is.last "FALSE";is.first "FALSE";is.singleExon "FALSE"
chr3	transdecoder	exon	183928747	183928825	.	-	.	transcript_id "DNTX_00173216";transcript_type "protein_coding";transcript_biotype "protein_coding";exon_number "27";gene_id "XLOC_021929";gene_name "ABCC5";class_code "j";oId "RPE_Fetal.Tissue_00494083";is.last "FALSE";is.first "FALSE";is.singleExon "FALSE"
chr3	transdecoder	exon	183937901	183938060	.	-	.	transcript_id "DNTX_00173216";transcript_type "protein_coding";transcript_biotype "protein_coding";exon_number "26";gene_id "XLOC_021929";gene_name "ABCC5";class_code "j";oId "RPE_Fetal.Tissue_00494083";is.last "FALSE";is.first "FALSE";is.singleExon "FALSE"
chr3	transdecoder	exon	183942727	183942916	.	-	.	transcript_id "DNTX_00173216";transcript_type "protein_coding";transcript_biotype "protein_coding";exon_number "25";gene_id "XLOC_021929";gene_name "ABCC5";class_code "j";oId "RPE_Fetal.Tissue_00494083";is.last "FALSE";is.first "FALSE";is.singleExon "FALSE"
chr3	transdecoder	exon	183945850	183945939	.	-	.	transcript_id "DNTX_00173216";transcript_type "protein_coding";transcript_biotype "protein_coding";exon_number "24";gene_id "XLOC_021929";gene_name "ABCC5";class_code "j";oId "RPE_Fetal.Tissue_00494083";is.last "FALSE";is.first "FALSE";is.singleExon "FALSE"
chr3	transdecoder	exon	183947324	183947510	.	-	.	transcript_id "DNTX_00173216";transcript_type "protein_coding";transcript_biotype "protein_coding";exon_number "23";gene_id "XLOC_021929";gene_name "ABCC5";class_code "j";oId "RPE_Fetal.Tissue_00494083";is.last "FALSE";is.first "FALSE";is.singleExon "FALSE"
chr3	transdecoder	exon	183949753	183949881	.	-	.	transcript_id "DNTX_00173216";transcript_type "protein_coding";transcript_biotype "protein_coding";exon_number "22";gene_id "XLOC_021929";gene_name "ABCC5";class_code "j";oId "RPE_Fetal.Tissue_00494083";is.last "FALSE";is.first "FALSE";is.singleExon "FALSE"
chr3	transdecoder	exon	183949972	183950125	.	-	.	transcript_id "DNTX_00173216";transcript_type "protein_coding";transcript_biotype "protein_coding";exon_number "21";gene_id "XLOC_021929";gene_name "ABCC5";class_code "j";oId "RPE_Fetal.Tissue_00494083";is.last "FALSE";is.first "FALSE";is.singleExon "FALSE"
chr3	transdecoder	exon	183951441	183951570	.	-	.	transcript_id "DNTX_00173216";transcript_type "protein_coding";transcript_biotype "protein_coding";exon_number "20";gene_id "XLOC_021929";gene_name "ABCC5";class_code "j";oId "RPE_Fetal.Tissue_00494083";is.last "FALSE";is.first "FALSE";is.singleExon "FALSE"
chr3	transdecoder	exon	183951857	183952003	.	-	.	transcript_id "DNTX_00173216";transcript_type "protein_coding";transcript_biotype "protein_coding";exon_number "19";gene_id "XLOC_021929";gene_name "ABCC5";class_code "j";oId "RPE_Fetal.Tissue_00494083";is.last "FALSE";is.first "FALSE";is.singleExon "FALSE"
chr3	transdecoder	exon	183953086	183953270	.	-	.	transcript_id "DNTX_00173216";transcript_type "protein_coding";transcript_biotype "protein_coding";exon_number "18";gene_id "XLOC_021929";gene_name "ABCC5";class_code "j";oId "RPE_Fetal.Tissue_00494083";is.last "FALSE";is.first "FALSE";is.singleExon "FALSE"
chr3	transdecoder	exon	183959733	183959835	.	-	.	transcript_id "DNTX_00173216";transcript_type "protein_coding";transcript_biotype "protein_coding";exon_number "17";gene_id "XLOC_021929";gene_name "ABCC5";class_code "j";oId "RPE_Fetal.Tissue_00494083";is.last "FALSE";is.first "FALSE";is.singleExon "FALSE"
chr3	transdecoder	exon	183961511	183961654	.	-	.	transcript_id "DNTX_00173216";transcript_type "protein_coding";transcript_biotype "protein_coding";exon_number "16";gene_id "XLOC_021929";gene_name "ABCC5";class_code "j";oId "RPE_Fetal.Tissue_00494083";is.last "FALSE";is.first "FALSE";is.singleExon "FALSE"
chr3	transdecoder	exon	183963385	183963588	.	-	.	transcript_id "DNTX_00173216";transcript_type "protein_coding";transcript_biotype "protein_coding";exon_number "15";gene_id "XLOC_021929";gene_name "ABCC5";class_code "j";oId "RPE_Fetal.Tissue_00494083";is.last "FALSE";is.first "FALSE";is.singleExon "FALSE"
chr3	transdecoder	exon	183965185	183965257	.	-	.	transcript_id "DNTX_00173216";transcript_type "protein_coding";transcript_biotype "protein_coding";exon_number "14";gene_id "XLOC_021929";gene_name "ABCC5";class_code "j";oId "RPE_Fetal.Tissue_00494083";is.last "FALSE";is.first "FALSE";is.singleExon "FALSE"
chr3	transdecoder	exon	183965377	183965501	.	-	.	transcript_id "DNTX_00173216";transcript_type "protein_coding";transcript_biotype "protein_coding";exon_number "13";gene_id "XLOC_021929";gene_name "ABCC5";class_code "j";oId "RPE_Fetal.Tissue_00494083";is.last "FALSE";is.first "FALSE";is.singleExon "FALSE"
chr3	transdecoder	exon	183967695	183967766	.	-	.	transcript_id "DNTX_00173216";transcript_type "protein_coding";transcript_biotype "protein_coding";exon_number "12";gene_id "XLOC_021929";gene_name "ABCC5";class_code "j";oId "RPE_Fetal.Tissue_00494083";is.last "FALSE";is.first "FALSE";is.singleExon "FALSE"
chr3	transdecoder	exon	183971563	183971919	.	-	.	transcript_id "DNTX_00173216";transcript_type "protein_coding";transcript_biotype "protein_coding";exon_number "11";gene_id "XLOC_021929";gene_name "ABCC5";class_code "j";oId "RPE_Fetal.Tissue_00494083";is.last "FALSE";is.first "FALSE";is.singleExon "FALSE"
chr3	transdecoder	exon	183977517	183977624	.	-	.	transcript_id "DNTX_00173216";transcript_type "protein_coding";transcript_biotype "protein_coding";exon_number "10";gene_id "XLOC_021929";gene_name "ABCC5";class_code "j";oId "RPE_Fetal.Tissue_00494083";is.last "FALSE";is.first "FALSE";is.singleExon "FALSE"
chr3	transdecoder	exon	183978503	183978651	.	-	.	transcript_id "DNTX_00173216";transcript_type "protein_coding";transcript_biotype "protein_coding";exon_number "9";gene_id "XLOC_021929";gene_name "ABCC5";class_code "j";oId "RPE_Fetal.Tissue_00494083";is.last "FALSE";is.first "FALSE";is.singleExon "FALSE"
chr3	transdecoder	exon	183981727	183981874	.	-	.	transcript_id "DNTX_00173216";transcript_type "protein_coding";transcript_biotype "protein_coding";exon_number "8";gene_id "XLOC_021929";gene_name "ABCC5";class_code "j";oId "RPE_Fetal.Tissue_00494083";is.last "FALSE";is.first "FALSE";is.singleExon "FALSE"
chr3	transdecoder	exon	183982451	183982624	.	-	.	transcript_id "DNTX_00173216";transcript_type "protein_coding";transcript_biotype "protein_coding";exon_number "7";gene_id "XLOC_021929";gene_name "ABCC5";class_code "j";oId "RPE_Fetal.Tissue_00494083";is.last "FALSE";is.first "FALSE";is.singleExon "FALSE"
chr3	transdecoder	exon	183982774	183983007	.	-	.	transcript_id "DNTX_00173216";transcript_type "protein_coding";transcript_biotype "protein_coding";exon_number "6";gene_id "XLOC_021929";gene_name "ABCC5";class_code "j";oId "RPE_Fetal.Tissue_00494083";is.last "FALSE";is.first "FALSE";is.singleExon "FALSE"
chr3	transdecoder	exon	183983435	183987917	.	-	.	transcript_id "DNTX_00173216";transcript_type "protein_coding";transcript_biotype "protein_coding";exon_number "5";gene_id "XLOC_021929";gene_name "ABCC5";class_code "j";oId "RPE_Fetal.Tissue_00494083";is.last "FALSE";novel_exon_id "nvl_exon147864";novel_exon_type "RI";is.first "FALSE";is.singleExon "FALSE"
chr3	transdecoder	exon	183988572	183988727	.	-	.	transcript_id "DNTX_00173216";transcript_type "protein_coding";transcript_biotype "protein_coding";exon_number "4";gene_id "XLOC_021929";gene_name "ABCC5";class_code "j";oId "RPE_Fetal.Tissue_00494083";is.last "FALSE";is.first "FALSE";is.singleExon "FALSE"
chr3	transdecoder	exon	183989226	183989383	.	-	.	transcript_id "DNTX_00173216";transcript_type "protein_coding";transcript_biotype "protein_coding";exon_number "3";gene_id "XLOC_021929";gene_name "ABCC5";class_code "j";oId "RPE_Fetal.Tissue_00494083";is.last "FALSE";is.first "FALSE";is.singleExon "FALSE"
chr3	transdecoder	exon	184014264	184014447	.	-	.	transcript_id "DNTX_00173216";transcript_type "protein_coding";transcript_biotype "protein_coding";exon_number "2";gene_id "XLOC_021929";gene_name "ABCC5";class_code "j";oId "RPE_Fetal.Tissue_00494083";is.last "FALSE";is.first "FALSE";is.singleExon "FALSE"
chr3	transdecoder	exon	184015559	184016009	.	-	.	transcript_id "DNTX_00173216";transcript_type "protein_coding";transcript_biotype "protein_coding";exon_number "1";gene_id "XLOC_021929";gene_name "ABCC5";class_code "j";oId "RPE_Fetal.Tissue_00494083";is.last "FALSE";novel_exon_id "nvl_exon147865";novel_exon_type "A3SS";is.first "TRUE";is.singleExon "FALSE"
chr3	transdecoder	five_prime_UTR	183983492	183987917	.	-	.	transcript_id "DNTX_00173216";transcript_type "protein_coding";transcript_biotype "protein_coding";gene_id "XLOC_021929";gene_name "ABCC5";class_code "j";oId "RPE_Fetal.Tissue_00494083";is.last "FALSE";is.first "FALSE";is.singleExon "FALSE"
chr3	transdecoder	five_prime_UTR	183988572	183988727	.	-	.	transcript_id "DNTX_00173216";transcript_type "protein_coding";transcript_biotype "protein_coding";gene_id "XLOC_021929";gene_name "ABCC5";class_code "j";oId "RPE_Fetal.Tissue_00494083";is.last "FALSE";is.first "FALSE";is.singleExon "FALSE"
chr3	transdecoder	five_prime_UTR	183989226	183989383	.	-	.	transcript_id "DNTX_00173216";transcript_type "protein_coding";transcript_biotype "protein_coding";gene_id "XLOC_021929";gene_name "ABCC5";class_code "j";oId "RPE_Fetal.Tissue_00494083";is.last "FALSE";is.first "FALSE";is.singleExon "FALSE"
chr3	transdecoder	five_prime_UTR	184014264	184014447	.	-	.	transcript_id "DNTX_00173216";transcript_type "protein_coding";transcript_biotype "protein_coding";gene_id "XLOC_021929";gene_name "ABCC5";class_code "j";oId "RPE_Fetal.Tissue_00494083";is.last "FALSE";is.first "FALSE";is.singleExon "FALSE"
chr3	transdecoder	five_prime_UTR	184015559	184016009	.	-	.	transcript_id "DNTX_00173216";transcript_type "protein_coding";transcript_biotype "protein_coding";gene_id "XLOC_021929";gene_name "ABCC5";class_code "j";oId "RPE_Fetal.Tissue_00494083";is.last "FALSE";novel_exon_id "nvl_exon147865";novel_exon_type "A3SS";is.first "TRUE";is.singleExon "FALSE"
chr3	transdecoder	start_codon	183983489	183983491	.	-	0	transcript_id "DNTX_00173216";transcript_type "protein_coding";transcript_biotype "protein_coding";gene_id "XLOC_021929";gene_name "ABCC5";class_code "j";oId "RPE_Fetal.Tissue_00494083";is.last "FALSE";is.first "FALSE";is.singleExon "FALSE"
chr3	transdecoder	CDS	183921303	183921401	.	-	0	transcript_id "DNTX_00173216";transcript_type "protein_coding";transcript_biotype "protein_coding";gene_id "XLOC_021929";gene_name "ABCC5";class_code "j";oId "RPE_Fetal.Tissue_00494083";is.last "FALSE";is.first "FALSE";is.singleExon "FALSE"
chr3	transdecoder	CDS	183925555	183925719	.	-	0	transcript_id "DNTX_00173216";transcript_type "protein_coding";transcript_biotype "protein_coding";gene_id "XLOC_021929";gene_name "ABCC5";class_code "j";oId "RPE_Fetal.Tissue_00494083";is.last "FALSE";is.first "FALSE";is.singleExon "FALSE"
chr3	transdecoder	CDS	183927330	183927443	.	-	0	transcript_id "DNTX_00173216";transcript_type "protein_coding";transcript_biotype "protein_coding";gene_id "XLOC_021929";gene_name "ABCC5";class_code "j";oId "RPE_Fetal.Tissue_00494083";is.last "FALSE";is.first "FALSE";is.singleExon "FALSE"
chr3	transdecoder	CDS	183928747	183928825	.	-	1	transcript_id "DNTX_00173216";transcript_type "protein_coding";transcript_biotype "protein_coding";gene_id "XLOC_021929";gene_name "ABCC5";class_code "j";oId "RPE_Fetal.Tissue_00494083";is.last "FALSE";is.first "FALSE";is.singleExon "FALSE"
chr3	transdecoder	CDS	183937901	183938060	.	-	2	transcript_id "DNTX_00173216";transcript_type "protein_coding";transcript_biotype "protein_coding";gene_id "XLOC_021929";gene_name "ABCC5";class_code "j";oId "RPE_Fetal.Tissue_00494083";is.last "FALSE";is.first "FALSE";is.singleExon "FALSE"
chr3	transdecoder	CDS	183942727	183942916	.	-	0	transcript_id "DNTX_00173216";transcript_type "protein_coding";transcript_biotype "protein_coding";gene_id "XLOC_021929";gene_name "ABCC5";class_code "j";oId "RPE_Fetal.Tissue_00494083";is.last "FALSE";is.first "FALSE";is.singleExon "FALSE"
chr3	transdecoder	CDS	183945850	183945939	.	-	0	transcript_id "DNTX_00173216";transcript_type "protein_coding";transcript_biotype "protein_coding";gene_id "XLOC_021929";gene_name "ABCC5";class_code "j";oId "RPE_Fetal.Tissue_00494083";is.last "FALSE";is.first "FALSE";is.singleExon "FALSE"
chr3	transdecoder	CDS	183947324	183947510	.	-	1	transcript_id "DNTX_00173216";transcript_type "protein_coding";transcript_biotype "protein_coding";gene_id "XLOC_021929";gene_name "ABCC5";class_code "j";oId "RPE_Fetal.Tissue_00494083";is.last "FALSE";is.first "FALSE";is.singleExon "FALSE"
chr3	transdecoder	CDS	183949753	183949881	.	-	1	transcript_id "DNTX_00173216";transcript_type "protein_coding";transcript_biotype "protein_coding";gene_id "XLOC_021929";gene_name "ABCC5";class_code "j";oId "RPE_Fetal.Tissue_00494083";is.last "FALSE";is.first "FALSE";is.singleExon "FALSE"
chr3	transdecoder	CDS	183949972	183950125	.	-	2	transcript_id "DNTX_00173216";transcript_type "protein_coding";transcript_biotype "protein_coding";gene_id "XLOC_021929";gene_name "ABCC5";class_code "j";oId "RPE_Fetal.Tissue_00494083";is.last "FALSE";is.first "FALSE";is.singleExon "FALSE"
chr3	transdecoder	CDS	183951441	183951570	.	-	0	transcript_id "DNTX_00173216";transcript_type "protein_coding";transcript_biotype "protein_coding";gene_id "XLOC_021929";gene_name "ABCC5";class_code "j";oId "RPE_Fetal.Tissue_00494083";is.last "FALSE";is.first "FALSE";is.singleExon "FALSE"
chr3	transdecoder	CDS	183951857	183952003	.	-	0	transcript_id "DNTX_00173216";transcript_type "protein_coding";transcript_biotype "protein_coding";gene_id "XLOC_021929";gene_name "ABCC5";class_code "j";oId "RPE_Fetal.Tissue_00494083";is.last "FALSE";is.first "FALSE";is.singleExon "FALSE"
chr3	transdecoder	CDS	183953086	183953270	.	-	2	transcript_id "DNTX_00173216";transcript_type "protein_coding";transcript_biotype "protein_coding";gene_id "XLOC_021929";gene_name "ABCC5";class_code "j";oId "RPE_Fetal.Tissue_00494083";is.last "FALSE";is.first "FALSE";is.singleExon "FALSE"
chr3	transdecoder	CDS	183959733	183959835	.	-	0	transcript_id "DNTX_00173216";transcript_type "protein_coding";transcript_biotype "protein_coding";gene_id "XLOC_021929";gene_name "ABCC5";class_code "j";oId "RPE_Fetal.Tissue_00494083";is.last "FALSE";is.first "FALSE";is.singleExon "FALSE"
chr3	transdecoder	CDS	183961511	183961654	.	-	0	transcript_id "DNTX_00173216";transcript_type "protein_coding";transcript_biotype "protein_coding";gene_id "XLOC_021929";gene_name "ABCC5";class_code "j";oId "RPE_Fetal.Tissue_00494083";is.last "FALSE";is.first "FALSE";is.singleExon "FALSE"
chr3	transdecoder	CDS	183963385	183963588	.	-	0	transcript_id "DNTX_00173216";transcript_type "protein_coding";transcript_biotype "protein_coding";gene_id "XLOC_021929";gene_name "ABCC5";class_code "j";oId "RPE_Fetal.Tissue_00494083";is.last "FALSE";is.first "FALSE";is.singleExon "FALSE"
chr3	transdecoder	CDS	183965185	183965257	.	-	1	transcript_id "DNTX_00173216";transcript_type "protein_coding";transcript_biotype "protein_coding";gene_id "XLOC_021929";gene_name "ABCC5";class_code "j";oId "RPE_Fetal.Tissue_00494083";is.last "FALSE";is.first "FALSE";is.singleExon "FALSE"
chr3	transdecoder	CDS	183965377	183965501	.	-	0	transcript_id "DNTX_00173216";transcript_type "protein_coding";transcript_biotype "protein_coding";gene_id "XLOC_021929";gene_name "ABCC5";class_code "j";oId "RPE_Fetal.Tissue_00494083";is.last "FALSE";is.first "FALSE";is.singleExon "FALSE"
chr3	transdecoder	CDS	183967695	183967766	.	-	0	transcript_id "DNTX_00173216";transcript_type "protein_coding";transcript_biotype "protein_coding";gene_id "XLOC_021929";gene_name "ABCC5";class_code "j";oId "RPE_Fetal.Tissue_00494083";is.last "FALSE";is.first "FALSE";is.singleExon "FALSE"
chr3	transdecoder	CDS	183971563	183971919	.	-	0	transcript_id "DNTX_00173216";transcript_type "protein_coding";transcript_biotype "protein_coding";gene_id "XLOC_021929";gene_name "ABCC5";class_code "j";oId "RPE_Fetal.Tissue_00494083";is.last "FALSE";is.first "FALSE";is.singleExon "FALSE"
chr3	transdecoder	CDS	183977517	183977624	.	-	0	transcript_id "DNTX_00173216";transcript_type "protein_coding";transcript_biotype "protein_coding";gene_id "XLOC_021929";gene_name "ABCC5";class_code "j";oId "RPE_Fetal.Tissue_00494083";is.last "FALSE";is.first "FALSE";is.singleExon "FALSE"
chr3	transdecoder	CDS	183978503	183978651	.	-	2	transcript_id "DNTX_00173216";transcript_type "protein_coding";transcript_biotype "protein_coding";gene_id "XLOC_021929";gene_name "ABCC5";class_code "j";oId "RPE_Fetal.Tissue_00494083";is.last "FALSE";is.first "FALSE";is.singleExon "FALSE"
chr3	transdecoder	CDS	183981727	183981874	.	-	0	transcript_id "DNTX_00173216";transcript_type "protein_coding";transcript_biotype "protein_coding";gene_id "XLOC_021929";gene_name "ABCC5";class_code "j";oId "RPE_Fetal.Tissue_00494083";is.last "FALSE";is.first "FALSE";is.singleExon "FALSE"
chr3	transdecoder	CDS	183982451	183982624	.	-	0	transcript_id "DNTX_00173216";transcript_type "protein_coding";transcript_biotype "protein_coding";gene_id "XLOC_021929";gene_name "ABCC5";class_code "j";oId "RPE_Fetal.Tissue_00494083";is.last "FALSE";is.first "FALSE";is.singleExon "FALSE"
chr3	transdecoder	CDS	183982774	183983007	.	-	0	transcript_id "DNTX_00173216";transcript_type "protein_coding";transcript_biotype "protein_coding";gene_id "XLOC_021929";gene_name "ABCC5";class_code "j";oId "RPE_Fetal.Tissue_00494083";is.last "FALSE";is.first "FALSE";is.singleExon "FALSE"
chr3	transdecoder	CDS	183983435	183983491	.	-	0	transcript_id "DNTX_00173216";transcript_type "protein_coding";transcript_biotype "protein_coding";gene_id "XLOC_021929";gene_name "ABCC5";class_code "j";oId "RPE_Fetal.Tissue_00494083";is.last "FALSE";is.first "FALSE";is.singleExon "FALSE"
chr3	transdecoder	stop_codon	183921300	183921302	.	-	0	transcript_id "DNTX_00173216";transcript_type "protein_coding";transcript_biotype "protein_coding";gene_id "XLOC_021929";gene_name "ABCC5";class_code "j";oId "RPE_Fetal.Tissue_00494083";is.last "FALSE";is.first "FALSE";is.singleExon "FALSE"
chr3	transdecoder	three_prime_UTR	183919940	183921299	.	-	.	transcript_id "DNTX_00173216";transcript_type "protein_coding";transcript_biotype "protein_coding";gene_id "XLOC_021929";gene_name "ABCC5";class_code "j";oId "RPE_Fetal.Tissue_00494083";is.last "FALSE";is.first "FALSE";is.singleExon "FALSE"
chr3	transdecoder	transcript	183919947	184017979	.	-	.	transcript_id "DNTX_00181638";transcript_type "protein_coding";transcript_biotype "protein_coding";gene_id "XLOC_021929";gene_name "ABCC5";class_code "n";oId "Nerve-Tibial_00299898";is.last "FALSE";is.first "FALSE";is.singleExon "FALSE"
chr3	transdecoder	exon	183919947	183921401	.	-	.	transcript_id "DNTX_00181638";transcript_type "protein_coding";transcript_biotype "protein_coding";exon_number "29";gene_id "XLOC_021929";gene_name "ABCC5";class_code "n";oId "Nerve-Tibial_00299898";is.last "TRUE";novel_exon_id "nvl_exon147866";novel_exon_type "A5SS";is.first "FALSE";is.singleExon "FALSE"
chr3	transdecoder	exon	183925555	183925719	.	-	.	transcript_id "DNTX_00181638";transcript_type "protein_coding";transcript_biotype "protein_coding";exon_number "28";gene_id "XLOC_021929";gene_name "ABCC5";class_code "n";oId "Nerve-Tibial_00299898";is.last "FALSE";is.first "FALSE";is.singleExon "FALSE"
chr3	transdecoder	exon	183927330	183927443	.	-	.	transcript_id "DNTX_00181638";transcript_type "protein_coding";transcript_biotype "protein_coding";exon_number "27";gene_id "XLOC_021929";gene_name "ABCC5";class_code "n";oId "Nerve-Tibial_00299898";is.last "FALSE";is.first "FALSE";is.singleExon "FALSE"
chr3	transdecoder	exon	183928747	183928825	.	-	.	transcript_id "DNTX_00181638";transcript_type "protein_coding";transcript_biotype "protein_coding";exon_number "26";gene_id "XLOC_021929";gene_name "ABCC5";class_code "n";oId "Nerve-Tibial_00299898";is.last "FALSE";is.first "FALSE";is.singleExon "FALSE"
chr3	transdecoder	exon	183937901	183938060	.	-	.	transcript_id "DNTX_00181638";transcript_type "protein_coding";transcript_biotype "protein_coding";exon_number "25";gene_id "XLOC_021929";gene_name "ABCC5";class_code "n";oId "Nerve-Tibial_00299898";is.last "FALSE";is.first "FALSE";is.singleExon "FALSE"
chr3	transdecoder	exon	183942727	183942916	.	-	.	transcript_id "DNTX_00181638";transcript_type "protein_coding";transcript_biotype "protein_coding";exon_number "24";gene_id "XLOC_021929";gene_name "ABCC5";class_code "n";oId "Nerve-Tibial_00299898";is.last "FALSE";is.first "FALSE";is.singleExon "FALSE"
chr3	transdecoder	exon	183945850	183945939	.	-	.	transcript_id "DNTX_00181638";transcript_type "protein_coding";transcript_biotype "protein_coding";exon_number "23";gene_id "XLOC_021929";gene_name "ABCC5";class_code "n";oId "Nerve-Tibial_00299898";is.last "FALSE";is.first "FALSE";is.singleExon "FALSE"
chr3	transdecoder	exon	183947324	183947510	.	-	.	transcript_id "DNTX_00181638";transcript_type "protein_coding";transcript_biotype "protein_coding";exon_number "22";gene_id "XLOC_021929";gene_name "ABCC5";class_code "n";oId "Nerve-Tibial_00299898";is.last "FALSE";is.first "FALSE";is.singleExon "FALSE"
chr3	transdecoder	exon	183949753	183949881	.	-	.	transcript_id "DNTX_00181638";transcript_type "protein_coding";transcript_biotype "protein_coding";exon_number "21";gene_id "XLOC_021929";gene_name "ABCC5";class_code "n";oId "Nerve-Tibial_00299898";is.last "FALSE";is.first "FALSE";is.singleExon "FALSE"
chr3	transdecoder	exon	183949972	183950125	.	-	.	transcript_id "DNTX_00181638";transcript_type "protein_coding";transcript_biotype "protein_coding";exon_number "20";gene_id "XLOC_021929";gene_name "ABCC5";class_code "n";oId "Nerve-Tibial_00299898";is.last "FALSE";is.first "FALSE";is.singleExon "FALSE"
chr3	transdecoder	exon	183951441	183951570	.	-	.	transcript_id "DNTX_00181638";transcript_type "protein_coding";transcript_biotype "protein_coding";exon_number "19";gene_id "XLOC_021929";gene_name "ABCC5";class_code "n";oId "Nerve-Tibial_00299898";is.last "FALSE";is.first "FALSE";is.singleExon "FALSE"
chr3	transdecoder	exon	183951857	183952003	.	-	.	transcript_id "DNTX_00181638";transcript_type "protein_coding";transcript_biotype "protein_coding";exon_number "18";gene_id "XLOC_021929";gene_name "ABCC5";class_code "n";oId "Nerve-Tibial_00299898";is.last "FALSE";is.first "FALSE";is.singleExon "FALSE"
chr3	transdecoder	exon	183953086	183953270	.	-	.	transcript_id "DNTX_00181638";transcript_type "protein_coding";transcript_biotype "protein_coding";exon_number "17";gene_id "XLOC_021929";gene_name "ABCC5";class_code "n";oId "Nerve-Tibial_00299898";is.last "FALSE";is.first "FALSE";is.singleExon "FALSE"
chr3	transdecoder	exon	183959733	183959835	.	-	.	transcript_id "DNTX_00181638";transcript_type "protein_coding";transcript_biotype "protein_coding";exon_number "16";gene_id "XLOC_021929";gene_name "ABCC5";class_code "n";oId "Nerve-Tibial_00299898";is.last "FALSE";is.first "FALSE";is.singleExon "FALSE"
chr3	transdecoder	exon	183961511	183961654	.	-	.	transcript_id "DNTX_00181638";transcript_type "protein_coding";transcript_biotype "protein_coding";exon_number "15";gene_id "XLOC_021929";gene_name "ABCC5";class_code "n";oId "Nerve-Tibial_00299898";is.last "FALSE";is.first "FALSE";is.singleExon "FALSE"
chr3	transdecoder	exon	183963385	183963588	.	-	.	transcript_id "DNTX_00181638";transcript_type "protein_coding";transcript_biotype "protein_coding";exon_number "14";gene_id "XLOC_021929";gene_name "ABCC5";class_code "n";oId "Nerve-Tibial_00299898";is.last "FALSE";is.first "FALSE";is.singleExon "FALSE"
chr3	transdecoder	exon	183965185	183965257	.	-	.	transcript_id "DNTX_00181638";transcript_type "protein_coding";transcript_biotype "protein_coding";exon_number "13";gene_id "XLOC_021929";gene_name "ABCC5";class_code "n";oId "Nerve-Tibial_00299898";is.last "FALSE";is.first "FALSE";is.singleExon "FALSE"
chr3	transdecoder	exon	183965377	183965501	.	-	.	transcript_id "DNTX_00181638";transcript_type "protein_coding";transcript_biotype "protein_coding";exon_number "12";gene_id "XLOC_021929";gene_name "ABCC5";class_code "n";oId "Nerve-Tibial_00299898";is.last "FALSE";is.first "FALSE";is.singleExon "FALSE"
chr3	transdecoder	exon	183967695	183967766	.	-	.	transcript_id "DNTX_00181638";transcript_type "protein_coding";transcript_biotype "protein_coding";exon_number "11";gene_id "XLOC_021929";gene_name "ABCC5";class_code "n";oId "Nerve-Tibial_00299898";is.last "FALSE";is.first "FALSE";is.singleExon "FALSE"
chr3	transdecoder	exon	183971563	183972034	.	-	.	transcript_id "DNTX_00181638";transcript_type "protein_coding";transcript_biotype "protein_coding";exon_number "10";gene_id "XLOC_021929";gene_name "ABCC5";class_code "n";oId "Nerve-Tibial_00299898";is.last "FALSE";is.first "FALSE";is.singleExon "FALSE"
chr3	transdecoder	exon	183977517	183977624	.	-	.	transcript_id "DNTX_00181638";transcript_type "protein_coding";transcript_biotype "protein_coding";exon_number "9";gene_id "XLOC_021929";gene_name "ABCC5";class_code "n";oId "Nerve-Tibial_00299898";is.last "FALSE";is.first "FALSE";is.singleExon "FALSE"
chr3	transdecoder	exon	183978503	183978651	.	-	.	transcript_id "DNTX_00181638";transcript_type "protein_coding";transcript_biotype "protein_coding";exon_number "8";gene_id "XLOC_021929";gene_name "ABCC5";class_code "n";oId "Nerve-Tibial_00299898";is.last "FALSE";is.first "FALSE";is.singleExon "FALSE"
chr3	transdecoder	exon	183981727	183981874	.	-	.	transcript_id "DNTX_00181638";transcript_type "protein_coding";transcript_biotype "protein_coding";exon_number "7";gene_id "XLOC_021929";gene_name "ABCC5";class_code "n";oId "Nerve-Tibial_00299898";is.last "FALSE";is.first "FALSE";is.singleExon "FALSE"
chr3	transdecoder	exon	183982451	183982624	.	-	.	transcript_id "DNTX_00181638";transcript_type "protein_coding";transcript_biotype "protein_coding";exon_number "6";gene_id "XLOC_021929";gene_name "ABCC5";class_code "n";oId "Nerve-Tibial_00299898";is.last "FALSE";is.first "FALSE";is.singleExon "FALSE"
chr3	transdecoder	exon	183982774	183987917	.	-	.	transcript_id "DNTX_00181638";transcript_type "protein_coding";transcript_biotype "protein_coding";exon_number "5";gene_id "XLOC_021929";gene_name "ABCC5";class_code "n";oId "Nerve-Tibial_00299898";is.last "FALSE";novel_exon_id "nvl_exon147835";novel_exon_type "RI";is.first "FALSE";is.singleExon "FALSE"
chr3	transdecoder	exon	183988572	183988727	.	-	.	transcript_id "DNTX_00181638";transcript_type "protein_coding";transcript_biotype "protein_coding";exon_number "4";gene_id "XLOC_021929";gene_name "ABCC5";class_code "n";oId "Nerve-Tibial_00299898";is.last "FALSE";is.first "FALSE";is.singleExon "FALSE"
chr3	transdecoder	exon	183989226	183989383	.	-	.	transcript_id "DNTX_00181638";transcript_type "protein_coding";transcript_biotype "protein_coding";exon_number "3";gene_id "XLOC_021929";gene_name "ABCC5";class_code "n";oId "Nerve-Tibial_00299898";is.last "FALSE";is.first "FALSE";is.singleExon "FALSE"
chr3	transdecoder	exon	184014264	184014447	.	-	.	transcript_id "DNTX_00181638";transcript_type "protein_coding";transcript_biotype "protein_coding";exon_number "2";gene_id "XLOC_021929";gene_name "ABCC5";class_code "n";oId "Nerve-Tibial_00299898";is.last "FALSE";is.first "FALSE";is.singleExon "FALSE"
chr3	transdecoder	exon	184017830	184017979	.	-	.	transcript_id "DNTX_00181638";transcript_type "protein_coding";transcript_biotype "protein_coding";exon_number "1";gene_id "XLOC_021929";gene_name "ABCC5";class_code "n";oId "Nerve-Tibial_00299898";is.last "FALSE";novel_exon_id "nvl_exon147867";novel_exon_type "A3SS";is.first "TRUE";is.singleExon "FALSE"
chr3	transdecoder	five_prime_UTR	183971908	183972034	.	-	.	transcript_id "DNTX_00181638";transcript_type "protein_coding";transcript_biotype "protein_coding";gene_id "XLOC_021929";gene_name "ABCC5";class_code "n";oId "Nerve-Tibial_00299898";is.last "FALSE";is.first "FALSE";is.singleExon "FALSE"
chr3	transdecoder	five_prime_UTR	183977517	183977624	.	-	.	transcript_id "DNTX_00181638";transcript_type "protein_coding";transcript_biotype "protein_coding";gene_id "XLOC_021929";gene_name "ABCC5";class_code "n";oId "Nerve-Tibial_00299898";is.last "FALSE";is.first "FALSE";is.singleExon "FALSE"
chr3	transdecoder	five_prime_UTR	183978503	183978651	.	-	.	transcript_id "DNTX_00181638";transcript_type "protein_coding";transcript_biotype "protein_coding";gene_id "XLOC_021929";gene_name "ABCC5";class_code "n";oId "Nerve-Tibial_00299898";is.last "FALSE";is.first "FALSE";is.singleExon "FALSE"
chr3	transdecoder	five_prime_UTR	183981727	183981874	.	-	.	transcript_id "DNTX_00181638";transcript_type "protein_coding";transcript_biotype "protein_coding";gene_id "XLOC_021929";gene_name "ABCC5";class_code "n";oId "Nerve-Tibial_00299898";is.last "FALSE";is.first "FALSE";is.singleExon "FALSE"
chr3	transdecoder	five_prime_UTR	183982451	183982624	.	-	.	transcript_id "DNTX_00181638";transcript_type "protein_coding";transcript_biotype "protein_coding";gene_id "XLOC_021929";gene_name "ABCC5";class_code "n";oId "Nerve-Tibial_00299898";is.last "FALSE";is.first "FALSE";is.singleExon "FALSE"
chr3	transdecoder	five_prime_UTR	183982774	183987917	.	-	.	transcript_id "DNTX_00181638";transcript_type "protein_coding";transcript_biotype "protein_coding";gene_id "XLOC_021929";gene_name "ABCC5";class_code "n";oId "Nerve-Tibial_00299898";is.last "FALSE";novel_exon_id "nvl_exon147835";novel_exon_type "RI";is.first "FALSE";is.singleExon "FALSE"
chr3	transdecoder	five_prime_UTR	183988572	183988727	.	-	.	transcript_id "DNTX_00181638";transcript_type "protein_coding";transcript_biotype "protein_coding";gene_id "XLOC_021929";gene_name "ABCC5";class_code "n";oId "Nerve-Tibial_00299898";is.last "FALSE";is.first "FALSE";is.singleExon "FALSE"
chr3	transdecoder	five_prime_UTR	183989226	183989383	.	-	.	transcript_id "DNTX_00181638";transcript_type "protein_coding";transcript_biotype "protein_coding";gene_id "XLOC_021929";gene_name "ABCC5";class_code "n";oId "Nerve-Tibial_00299898";is.last "FALSE";is.first "FALSE";is.singleExon "FALSE"
chr3	transdecoder	five_prime_UTR	184014264	184014447	.	-	.	transcript_id "DNTX_00181638";transcript_type "protein_coding";transcript_biotype "protein_coding";gene_id "XLOC_021929";gene_name "ABCC5";class_code "n";oId "Nerve-Tibial_00299898";is.last "FALSE";is.first "FALSE";is.singleExon "FALSE"
chr3	transdecoder	five_prime_UTR	184017830	184017979	.	-	.	transcript_id "DNTX_00181638";transcript_type "protein_coding";transcript_biotype "protein_coding";gene_id "XLOC_021929";gene_name "ABCC5";class_code "n";oId "Nerve-Tibial_00299898";is.last "FALSE";novel_exon_id "nvl_exon147867";novel_exon_type "A3SS";is.first "TRUE";is.singleExon "FALSE"
chr3	transdecoder	start_codon	183971905	183971907	.	-	0	transcript_id "DNTX_00181638";transcript_type "protein_coding";transcript_biotype "protein_coding";gene_id "XLOC_021929";gene_name "ABCC5";class_code "n";oId "Nerve-Tibial_00299898";is.last "FALSE";is.first "FALSE";is.singleExon "FALSE"
chr3	transdecoder	CDS	183921303	183921401	.	-	0	transcript_id "DNTX_00181638";transcript_type "protein_coding";transcript_biotype "protein_coding";gene_id "XLOC_021929";gene_name "ABCC5";class_code "n";oId "Nerve-Tibial_00299898";is.last "FALSE";is.first "FALSE";is.singleExon "FALSE"
chr3	transdecoder	CDS	183925555	183925719	.	-	0	transcript_id "DNTX_00181638";transcript_type "protein_coding";transcript_biotype "protein_coding";gene_id "XLOC_021929";gene_name "ABCC5";class_code "n";oId "Nerve-Tibial_00299898";is.last "FALSE";is.first "FALSE";is.singleExon "FALSE"
chr3	transdecoder	CDS	183927330	183927443	.	-	0	transcript_id "DNTX_00181638";transcript_type "protein_coding";transcript_biotype "protein_coding";gene_id "XLOC_021929";gene_name "ABCC5";class_code "n";oId "Nerve-Tibial_00299898";is.last "FALSE";is.first "FALSE";is.singleExon "FALSE"
chr3	transdecoder	CDS	183928747	183928825	.	-	1	transcript_id "DNTX_00181638";transcript_type "protein_coding";transcript_biotype "protein_coding";gene_id "XLOC_021929";gene_name "ABCC5";class_code "n";oId "Nerve-Tibial_00299898";is.last "FALSE";is.first "FALSE";is.singleExon "FALSE"
chr3	transdecoder	CDS	183937901	183938060	.	-	2	transcript_id "DNTX_00181638";transcript_type "protein_coding";transcript_biotype "protein_coding";gene_id "XLOC_021929";gene_name "ABCC5";class_code "n";oId "Nerve-Tibial_00299898";is.last "FALSE";is.first "FALSE";is.singleExon "FALSE"
chr3	transdecoder	CDS	183942727	183942916	.	-	0	transcript_id "DNTX_00181638";transcript_type "protein_coding";transcript_biotype "protein_coding";gene_id "XLOC_021929";gene_name "ABCC5";class_code "n";oId "Nerve-Tibial_00299898";is.last "FALSE";is.first "FALSE";is.singleExon "FALSE"
chr3	transdecoder	CDS	183945850	183945939	.	-	0	transcript_id "DNTX_00181638";transcript_type "protein_coding";transcript_biotype "protein_coding";gene_id "XLOC_021929";gene_name "ABCC5";class_code "n";oId "Nerve-Tibial_00299898";is.last "FALSE";is.first "FALSE";is.singleExon "FALSE"
chr3	transdecoder	CDS	183947324	183947510	.	-	1	transcript_id "DNTX_00181638";transcript_type "protein_coding";transcript_biotype "protein_coding";gene_id "XLOC_021929";gene_name "ABCC5";class_code "n";oId "Nerve-Tibial_00299898";is.last "FALSE";is.first "FALSE";is.singleExon "FALSE"
chr3	transdecoder	CDS	183949753	183949881	.	-	1	transcript_id "DNTX_00181638";transcript_type "protein_coding";transcript_biotype "protein_coding";gene_id "XLOC_021929";gene_name "ABCC5";class_code "n";oId "Nerve-Tibial_00299898";is.last "FALSE";is.first "FALSE";is.singleExon "FALSE"
chr3	transdecoder	CDS	183949972	183950125	.	-	2	transcript_id "DNTX_00181638";transcript_type "protein_coding";transcript_biotype "protein_coding";gene_id "XLOC_021929";gene_name "ABCC5";class_code "n";oId "Nerve-Tibial_00299898";is.last "FALSE";is.first "FALSE";is.singleExon "FALSE"
chr3	transdecoder	CDS	183951441	183951570	.	-	0	transcript_id "DNTX_00181638";transcript_type "protein_coding";transcript_biotype "protein_coding";gene_id "XLOC_021929";gene_name "ABCC5";class_code "n";oId "Nerve-Tibial_00299898";is.last "FALSE";is.first "FALSE";is.singleExon "FALSE"
chr3	transdecoder	CDS	183951857	183952003	.	-	0	transcript_id "DNTX_00181638";transcript_type "protein_coding";transcript_biotype "protein_coding";gene_id "XLOC_021929";gene_name "ABCC5";class_code "n";oId "Nerve-Tibial_00299898";is.last "FALSE";is.first "FALSE";is.singleExon "FALSE"
chr3	transdecoder	CDS	183953086	183953270	.	-	2	transcript_id "DNTX_00181638";transcript_type "protein_coding";transcript_biotype "protein_coding";gene_id "XLOC_021929";gene_name "ABCC5";class_code "n";oId "Nerve-Tibial_00299898";is.last "FALSE";is.first "FALSE";is.singleExon "FALSE"
chr3	transdecoder	CDS	183959733	183959835	.	-	0	transcript_id "DNTX_00181638";transcript_type "protein_coding";transcript_biotype "protein_coding";gene_id "XLOC_021929";gene_name "ABCC5";class_code "n";oId "Nerve-Tibial_00299898";is.last "FALSE";is.first "FALSE";is.singleExon "FALSE"
chr3	transdecoder	CDS	183961511	183961654	.	-	0	transcript_id "DNTX_00181638";transcript_type "protein_coding";transcript_biotype "protein_coding";gene_id "XLOC_021929";gene_name "ABCC5";class_code "n";oId "Nerve-Tibial_00299898";is.last "FALSE";is.first "FALSE";is.singleExon "FALSE"
chr3	transdecoder	CDS	183963385	183963588	.	-	0	transcript_id "DNTX_00181638";transcript_type "protein_coding";transcript_biotype "protein_coding";gene_id "XLOC_021929";gene_name "ABCC5";class_code "n";oId "Nerve-Tibial_00299898";is.last "FALSE";is.first "FALSE";is.singleExon "FALSE"
chr3	transdecoder	CDS	183965185	183965257	.	-	1	transcript_id "DNTX_00181638";transcript_type "protein_coding";transcript_biotype "protein_coding";gene_id "XLOC_021929";gene_name "ABCC5";class_code "n";oId "Nerve-Tibial_00299898";is.last "FALSE";is.first "FALSE";is.singleExon "FALSE"
chr3	transdecoder	CDS	183965377	183965501	.	-	0	transcript_id "DNTX_00181638";transcript_type "protein_coding";transcript_biotype "protein_coding";gene_id "XLOC_021929";gene_name "ABCC5";class_code "n";oId "Nerve-Tibial_00299898";is.last "FALSE";is.first "FALSE";is.singleExon "FALSE"
chr3	transdecoder	CDS	183967695	183967766	.	-	0	transcript_id "DNTX_00181638";transcript_type "protein_coding";transcript_biotype "protein_coding";gene_id "XLOC_021929";gene_name "ABCC5";class_code "n";oId "Nerve-Tibial_00299898";is.last "FALSE";is.first "FALSE";is.singleExon "FALSE"
chr3	transdecoder	CDS	183971563	183971907	.	-	0	transcript_id "DNTX_00181638";transcript_type "protein_coding";transcript_biotype "protein_coding";gene_id "XLOC_021929";gene_name "ABCC5";class_code "n";oId "Nerve-Tibial_00299898";is.last "FALSE";is.first "FALSE";is.singleExon "FALSE"
chr3	transdecoder	stop_codon	183921300	183921302	.	-	0	transcript_id "DNTX_00181638";transcript_type "protein_coding";transcript_biotype "protein_coding";gene_id "XLOC_021929";gene_name "ABCC5";class_code "n";oId "Nerve-Tibial_00299898";is.last "FALSE";is.first "FALSE";is.singleExon "FALSE"
chr3	transdecoder	three_prime_UTR	183919947	183921299	.	-	.	transcript_id "DNTX_00181638";transcript_type "protein_coding";transcript_biotype "protein_coding";gene_id "XLOC_021929";gene_name "ABCC5";class_code "n";oId "Nerve-Tibial_00299898";is.last "FALSE";is.first "FALSE";is.singleExon "FALSE"
chr3	transdecoder	transcript	183919959	183978106	.	-	.	transcript_id "DNTX_00176778";transcript_type "protein_coding";transcript_biotype "protein_coding";gene_id "XLOC_021929";gene_name "ABCC5";class_code "j";oId "Brain-Cerebellum_00299329";is.last "FALSE";is.first "FALSE";is.singleExon "FALSE"
chr3	transdecoder	exon	183919959	183921401	.	-	.	transcript_id "DNTX_00176778";transcript_type "protein_coding";transcript_biotype "protein_coding";exon_number "20";gene_id "XLOC_021929";gene_name "ABCC5";class_code "j";oId "Brain-Cerebellum_00299329";is.last "TRUE";novel_exon_id "nvl_exon147868";novel_exon_type "A5SS";is.first "FALSE";is.singleExon "FALSE"
chr3	transdecoder	exon	183925555	183925719	.	-	.	transcript_id "DNTX_00176778";transcript_type "protein_coding";transcript_biotype "protein_coding";exon_number "19";gene_id "XLOC_021929";gene_name "ABCC5";class_code "j";oId "Brain-Cerebellum_00299329";is.last "FALSE";is.first "FALSE";is.singleExon "FALSE"
chr3	transdecoder	exon	183927330	183927443	.	-	.	transcript_id "DNTX_00176778";transcript_type "protein_coding";transcript_biotype "protein_coding";exon_number "18";gene_id "XLOC_021929";gene_name "ABCC5";class_code "j";oId "Brain-Cerebellum_00299329";is.last "FALSE";is.first "FALSE";is.singleExon "FALSE"
chr3	transdecoder	exon	183928747	183928825	.	-	.	transcript_id "DNTX_00176778";transcript_type "protein_coding";transcript_biotype "protein_coding";exon_number "17";gene_id "XLOC_021929";gene_name "ABCC5";class_code "j";oId "Brain-Cerebellum_00299329";is.last "FALSE";is.first "FALSE";is.singleExon "FALSE"
chr3	transdecoder	exon	183937901	183938060	.	-	.	transcript_id "DNTX_00176778";transcript_type "protein_coding";transcript_biotype "protein_coding";exon_number "16";gene_id "XLOC_021929";gene_name "ABCC5";class_code "j";oId "Brain-Cerebellum_00299329";is.last "FALSE";is.first "FALSE";is.singleExon "FALSE"
chr3	transdecoder	exon	183942727	183942916	.	-	.	transcript_id "DNTX_00176778";transcript_type "protein_coding";transcript_biotype "protein_coding";exon_number "15";gene_id "XLOC_021929";gene_name "ABCC5";class_code "j";oId "Brain-Cerebellum_00299329";is.last "FALSE";is.first "FALSE";is.singleExon "FALSE"
chr3	transdecoder	exon	183945850	183945939	.	-	.	transcript_id "DNTX_00176778";transcript_type "protein_coding";transcript_biotype "protein_coding";exon_number "14";gene_id "XLOC_021929";gene_name "ABCC5";class_code "j";oId "Brain-Cerebellum_00299329";is.last "FALSE";is.first "FALSE";is.singleExon "FALSE"
chr3	transdecoder	exon	183947324	183947510	.	-	.	transcript_id "DNTX_00176778";transcript_type "protein_coding";transcript_biotype "protein_coding";exon_number "13";gene_id "XLOC_021929";gene_name "ABCC5";class_code "j";oId "Brain-Cerebellum_00299329";is.last "FALSE";is.first "FALSE";is.singleExon "FALSE"
chr3	transdecoder	exon	183949753	183949881	.	-	.	transcript_id "DNTX_00176778";transcript_type "protein_coding";transcript_biotype "protein_coding";exon_number "12";gene_id "XLOC_021929";gene_name "ABCC5";class_code "j";oId "Brain-Cerebellum_00299329";is.last "FALSE";is.first "FALSE";is.singleExon "FALSE"
chr3	transdecoder	exon	183949972	183950125	.	-	.	transcript_id "DNTX_00176778";transcript_type "protein_coding";transcript_biotype "protein_coding";exon_number "11";gene_id "XLOC_021929";gene_name "ABCC5";class_code "j";oId "Brain-Cerebellum_00299329";is.last "FALSE";is.first "FALSE";is.singleExon "FALSE"
chr3	transdecoder	exon	183951441	183951570	.	-	.	transcript_id "DNTX_00176778";transcript_type "protein_coding";transcript_biotype "protein_coding";exon_number "10";gene_id "XLOC_021929";gene_name "ABCC5";class_code "j";oId "Brain-Cerebellum_00299329";is.last "FALSE";is.first "FALSE";is.singleExon "FALSE"
chr3	transdecoder	exon	183951857	183952003	.	-	.	transcript_id "DNTX_00176778";transcript_type "protein_coding";transcript_biotype "protein_coding";exon_number "9";gene_id "XLOC_021929";gene_name "ABCC5";class_code "j";oId "Brain-Cerebellum_00299329";is.last "FALSE";is.first "FALSE";is.singleExon "FALSE"
chr3	transdecoder	exon	183953086	183953270	.	-	.	transcript_id "DNTX_00176778";transcript_type "protein_coding";transcript_biotype "protein_coding";exon_number "8";gene_id "XLOC_021929";gene_name "ABCC5";class_code "j";oId "Brain-Cerebellum_00299329";is.last "FALSE";is.first "FALSE";is.singleExon "FALSE"
chr3	transdecoder	exon	183959733	183959835	.	-	.	transcript_id "DNTX_00176778";transcript_type "protein_coding";transcript_biotype "protein_coding";exon_number "7";gene_id "XLOC_021929";gene_name "ABCC5";class_code "j";oId "Brain-Cerebellum_00299329";is.last "FALSE";is.first "FALSE";is.singleExon "FALSE"
chr3	transdecoder	exon	183961511	183961654	.	-	.	transcript_id "DNTX_00176778";transcript_type "protein_coding";transcript_biotype "protein_coding";exon_number "6";gene_id "XLOC_021929";gene_name "ABCC5";class_code "j";oId "Brain-Cerebellum_00299329";is.last "FALSE";is.first "FALSE";is.singleExon "FALSE"
chr3	transdecoder	exon	183963385	183963588	.	-	.	transcript_id "DNTX_00176778";transcript_type "protein_coding";transcript_biotype "protein_coding";exon_number "5";gene_id "XLOC_021929";gene_name "ABCC5";class_code "j";oId "Brain-Cerebellum_00299329";is.last "FALSE";is.first "FALSE";is.singleExon "FALSE"
chr3	transdecoder	exon	183965185	183965257	.	-	.	transcript_id "DNTX_00176778";transcript_type "protein_coding";transcript_biotype "protein_coding";exon_number "4";gene_id "XLOC_021929";gene_name "ABCC5";class_code "j";oId "Brain-Cerebellum_00299329";is.last "FALSE";is.first "FALSE";is.singleExon "FALSE"
chr3	transdecoder	exon	183965377	183965501	.	-	.	transcript_id "DNTX_00176778";transcript_type "protein_coding";transcript_biotype "protein_coding";exon_number "3";gene_id "XLOC_021929";gene_name "ABCC5";class_code "j";oId "Brain-Cerebellum_00299329";is.last "FALSE";is.first "FALSE";is.singleExon "FALSE"
chr3	transdecoder	exon	183967695	183967766	.	-	.	transcript_id "DNTX_00176778";transcript_type "protein_coding";transcript_biotype "protein_coding";exon_number "2";gene_id "XLOC_021929";gene_name "ABCC5";class_code "j";oId "Brain-Cerebellum_00299329";is.last "FALSE";is.first "FALSE";is.singleExon "FALSE"
chr3	transdecoder	exon	183971563	183978106	.	-	.	transcript_id "DNTX_00176778";transcript_type "protein_coding";transcript_biotype "protein_coding";exon_number "1";gene_id "XLOC_021929";gene_name "ABCC5";class_code "j";oId "Brain-Cerebellum_00299329";is.last "FALSE";novel_exon_id "nvl_exon147869";novel_exon_type "A3SS";is.first "TRUE";is.singleExon "FALSE"
chr3	transdecoder	five_prime_UTR	183971908	183978106	.	-	.	transcript_id "DNTX_00176778";transcript_type "protein_coding";transcript_biotype "protein_coding";gene_id "XLOC_021929";gene_name "ABCC5";class_code "j";oId "Brain-Cerebellum_00299329";is.last "FALSE";is.first "FALSE";is.singleExon "FALSE"
chr3	transdecoder	start_codon	183971905	183971907	.	-	0	transcript_id "DNTX_00176778";transcript_type "protein_coding";transcript_biotype "protein_coding";gene_id "XLOC_021929";gene_name "ABCC5";class_code "j";oId "Brain-Cerebellum_00299329";is.last "FALSE";is.first "FALSE";is.singleExon "FALSE"
chr3	transdecoder	CDS	183921303	183921401	.	-	0	transcript_id "DNTX_00176778";transcript_type "protein_coding";transcript_biotype "protein_coding";gene_id "XLOC_021929";gene_name "ABCC5";class_code "j";oId "Brain-Cerebellum_00299329";is.last "FALSE";is.first "FALSE";is.singleExon "FALSE"
chr3	transdecoder	CDS	183925555	183925719	.	-	0	transcript_id "DNTX_00176778";transcript_type "protein_coding";transcript_biotype "protein_coding";gene_id "XLOC_021929";gene_name "ABCC5";class_code "j";oId "Brain-Cerebellum_00299329";is.last "FALSE";is.first "FALSE";is.singleExon "FALSE"
chr3	transdecoder	CDS	183927330	183927443	.	-	0	transcript_id "DNTX_00176778";transcript_type "protein_coding";transcript_biotype "protein_coding";gene_id "XLOC_021929";gene_name "ABCC5";class_code "j";oId "Brain-Cerebellum_00299329";is.last "FALSE";is.first "FALSE";is.singleExon "FALSE"
chr3	transdecoder	CDS	183928747	183928825	.	-	1	transcript_id "DNTX_00176778";transcript_type "protein_coding";transcript_biotype "protein_coding";gene_id "XLOC_021929";gene_name "ABCC5";class_code "j";oId "Brain-Cerebellum_00299329";is.last "FALSE";is.first "FALSE";is.singleExon "FALSE"
chr3	transdecoder	CDS	183937901	183938060	.	-	2	transcript_id "DNTX_00176778";transcript_type "protein_coding";transcript_biotype "protein_coding";gene_id "XLOC_021929";gene_name "ABCC5";class_code "j";oId "Brain-Cerebellum_00299329";is.last "FALSE";is.first "FALSE";is.singleExon "FALSE"
chr3	transdecoder	CDS	183942727	183942916	.	-	0	transcript_id "DNTX_00176778";transcript_type "protein_coding";transcript_biotype "protein_coding";gene_id "XLOC_021929";gene_name "ABCC5";class_code "j";oId "Brain-Cerebellum_00299329";is.last "FALSE";is.first "FALSE";is.singleExon "FALSE"
chr3	transdecoder	CDS	183945850	183945939	.	-	0	transcript_id "DNTX_00176778";transcript_type "protein_coding";transcript_biotype "protein_coding";gene_id "XLOC_021929";gene_name "ABCC5";class_code "j";oId "Brain-Cerebellum_00299329";is.last "FALSE";is.first "FALSE";is.singleExon "FALSE"
chr3	transdecoder	CDS	183947324	183947510	.	-	1	transcript_id "DNTX_00176778";transcript_type "protein_coding";transcript_biotype "protein_coding";gene_id "XLOC_021929";gene_name "ABCC5";class_code "j";oId "Brain-Cerebellum_00299329";is.last "FALSE";is.first "FALSE";is.singleExon "FALSE"
chr3	transdecoder	CDS	183949753	183949881	.	-	1	transcript_id "DNTX_00176778";transcript_type "protein_coding";transcript_biotype "protein_coding";gene_id "XLOC_021929";gene_name "ABCC5";class_code "j";oId "Brain-Cerebellum_00299329";is.last "FALSE";is.first "FALSE";is.singleExon "FALSE"
chr3	transdecoder	CDS	183949972	183950125	.	-	2	transcript_id "DNTX_00176778";transcript_type "protein_coding";transcript_biotype "protein_coding";gene_id "XLOC_021929";gene_name "ABCC5";class_code "j";oId "Brain-Cerebellum_00299329";is.last "FALSE";is.first "FALSE";is.singleExon "FALSE"
chr3	transdecoder	CDS	183951441	183951570	.	-	0	transcript_id "DNTX_00176778";transcript_type "protein_coding";transcript_biotype "protein_coding";gene_id "XLOC_021929";gene_name "ABCC5";class_code "j";oId "Brain-Cerebellum_00299329";is.last "FALSE";is.first "FALSE";is.singleExon "FALSE"
chr3	transdecoder	CDS	183951857	183952003	.	-	0	transcript_id "DNTX_00176778";transcript_type "protein_coding";transcript_biotype "protein_coding";gene_id "XLOC_021929";gene_name "ABCC5";class_code "j";oId "Brain-Cerebellum_00299329";is.last "FALSE";is.first "FALSE";is.singleExon "FALSE"
chr3	transdecoder	CDS	183953086	183953270	.	-	2	transcript_id "DNTX_00176778";transcript_type "protein_coding";transcript_biotype "protein_coding";gene_id "XLOC_021929";gene_name "ABCC5";class_code "j";oId "Brain-Cerebellum_00299329";is.last "FALSE";is.first "FALSE";is.singleExon "FALSE"
chr3	transdecoder	CDS	183959733	183959835	.	-	0	transcript_id "DNTX_00176778";transcript_type "protein_coding";transcript_biotype "protein_coding";gene_id "XLOC_021929";gene_name "ABCC5";class_code "j";oId "Brain-Cerebellum_00299329";is.last "FALSE";is.first "FALSE";is.singleExon "FALSE"
chr3	transdecoder	CDS	183961511	183961654	.	-	0	transcript_id "DNTX_00176778";transcript_type "protein_coding";transcript_biotype "protein_coding";gene_id "XLOC_021929";gene_name "ABCC5";class_code "j";oId "Brain-Cerebellum_00299329";is.last "FALSE";is.first "FALSE";is.singleExon "FALSE"
chr3	transdecoder	CDS	183963385	183963588	.	-	0	transcript_id "DNTX_00176778";transcript_type "protein_coding";transcript_biotype "protein_coding";gene_id "XLOC_021929";gene_name "ABCC5";class_code "j";oId "Brain-Cerebellum_00299329";is.last "FALSE";is.first "FALSE";is.singleExon "FALSE"
chr3	transdecoder	CDS	183965185	183965257	.	-	1	transcript_id "DNTX_00176778";transcript_type "protein_coding";transcript_biotype "protein_coding";gene_id "XLOC_021929";gene_name "ABCC5";class_code "j";oId "Brain-Cerebellum_00299329";is.last "FALSE";is.first "FALSE";is.singleExon "FALSE"
chr3	transdecoder	CDS	183965377	183965501	.	-	0	transcript_id "DNTX_00176778";transcript_type "protein_coding";transcript_biotype "protein_coding";gene_id "XLOC_021929";gene_name "ABCC5";class_code "j";oId "Brain-Cerebellum_00299329";is.last "FALSE";is.first "FALSE";is.singleExon "FALSE"
chr3	transdecoder	CDS	183967695	183967766	.	-	0	transcript_id "DNTX_00176778";transcript_type "protein_coding";transcript_biotype "protein_coding";gene_id "XLOC_021929";gene_name "ABCC5";class_code "j";oId "Brain-Cerebellum_00299329";is.last "FALSE";is.first "FALSE";is.singleExon "FALSE"
chr3	transdecoder	CDS	183971563	183971907	.	-	0	transcript_id "DNTX_00176778";transcript_type "protein_coding";transcript_biotype "protein_coding";gene_id "XLOC_021929";gene_name "ABCC5";class_code "j";oId "Brain-Cerebellum_00299329";is.last "FALSE";is.first "FALSE";is.singleExon "FALSE"
chr3	transdecoder	stop_codon	183921300	183921302	.	-	0	transcript_id "DNTX_00176778";transcript_type "protein_coding";transcript_biotype "protein_coding";gene_id "XLOC_021929";gene_name "ABCC5";class_code "j";oId "Brain-Cerebellum_00299329";is.last "FALSE";is.first "FALSE";is.singleExon "FALSE"
chr3	transdecoder	three_prime_UTR	183919959	183921299	.	-	.	transcript_id "DNTX_00176778";transcript_type "protein_coding";transcript_biotype "protein_coding";gene_id "XLOC_021929";gene_name "ABCC5";class_code "j";oId "Brain-Cerebellum_00299329";is.last "FALSE";is.first "FALSE";is.singleExon "FALSE"
chr3	StringTie	transcript	183919961	183951562	.	-	.	transcript_id "DNTX_00178653";transcript_type "noncoding";transcript_biotype "noncoding";gene_id "XLOC_021929";gene_name "ABCC5";class_code "c";oId "Skin-SunExposedLowerleg_00274261";is.last "FALSE";is.first "FALSE";is.singleExon "FALSE"
chr3	StringTie	exon	183919961	183921401	.	-	.	transcript_id "DNTX_00178653";transcript_type "noncoding";transcript_biotype "noncoding";exon_number "11";gene_id "XLOC_021929";gene_name "ABCC5";class_code "c";oId "Skin-SunExposedLowerleg_00274261";is.last "TRUE";novel_exon_id "nvl_exon147870";novel_exon_type "A5SS";is.first "FALSE";is.singleExon "FALSE"
chr3	StringTie	exon	183925555	183925719	.	-	.	transcript_id "DNTX_00178653";transcript_type "noncoding";transcript_biotype "noncoding";exon_number "10";gene_id "XLOC_021929";gene_name "ABCC5";class_code "c";oId "Skin-SunExposedLowerleg_00274261";is.last "FALSE";is.first "FALSE";is.singleExon "FALSE"
chr3	StringTie	exon	183927330	183927443	.	-	.	transcript_id "DNTX_00178653";transcript_type "noncoding";transcript_biotype "noncoding";exon_number "9";gene_id "XLOC_021929";gene_name "ABCC5";class_code "c";oId "Skin-SunExposedLowerleg_00274261";is.last "FALSE";is.first "FALSE";is.singleExon "FALSE"
chr3	StringTie	exon	183928747	183928825	.	-	.	transcript_id "DNTX_00178653";transcript_type "noncoding";transcript_biotype "noncoding";exon_number "8";gene_id "XLOC_021929";gene_name "ABCC5";class_code "c";oId "Skin-SunExposedLowerleg_00274261";is.last "FALSE";is.first "FALSE";is.singleExon "FALSE"
chr3	StringTie	exon	183937901	183938060	.	-	.	transcript_id "DNTX_00178653";transcript_type "noncoding";transcript_biotype "noncoding";exon_number "7";gene_id "XLOC_021929";gene_name "ABCC5";class_code "c";oId "Skin-SunExposedLowerleg_00274261";is.last "FALSE";is.first "FALSE";is.singleExon "FALSE"
chr3	StringTie	exon	183942727	183942916	.	-	.	transcript_id "DNTX_00178653";transcript_type "noncoding";transcript_biotype "noncoding";exon_number "6";gene_id "XLOC_021929";gene_name "ABCC5";class_code "c";oId "Skin-SunExposedLowerleg_00274261";is.last "FALSE";is.first "FALSE";is.singleExon "FALSE"
chr3	StringTie	exon	183945850	183945939	.	-	.	transcript_id "DNTX_00178653";transcript_type "noncoding";transcript_biotype "noncoding";exon_number "5";gene_id "XLOC_021929";gene_name "ABCC5";class_code "c";oId "Skin-SunExposedLowerleg_00274261";is.last "FALSE";is.first "FALSE";is.singleExon "FALSE"
chr3	StringTie	exon	183947324	183947510	.	-	.	transcript_id "DNTX_00178653";transcript_type "noncoding";transcript_biotype "noncoding";exon_number "4";gene_id "XLOC_021929";gene_name "ABCC5";class_code "c";oId "Skin-SunExposedLowerleg_00274261";is.last "FALSE";is.first "FALSE";is.singleExon "FALSE"
chr3	StringTie	exon	183949753	183949881	.	-	.	transcript_id "DNTX_00178653";transcript_type "noncoding";transcript_biotype "noncoding";exon_number "3";gene_id "XLOC_021929";gene_name "ABCC5";class_code "c";oId "Skin-SunExposedLowerleg_00274261";is.last "FALSE";is.first "FALSE";is.singleExon "FALSE"
chr3	StringTie	exon	183949972	183950125	.	-	.	transcript_id "DNTX_00178653";transcript_type "noncoding";transcript_biotype "noncoding";exon_number "2";gene_id "XLOC_021929";gene_name "ABCC5";class_code "c";oId "Skin-SunExposedLowerleg_00274261";is.last "FALSE";is.first "FALSE";is.singleExon "FALSE"
chr3	StringTie	exon	183951441	183951562	.	-	.	transcript_id "DNTX_00178653";transcript_type "noncoding";transcript_biotype "noncoding";exon_number "1";gene_id "XLOC_021929";gene_name "ABCC5";class_code "c";oId "Skin-SunExposedLowerleg_00274261";is.last "FALSE";novel_exon_id "nvl_exon147871";novel_exon_type "A3SS";is.first "TRUE";is.singleExon "FALSE"
chr3	StringTie	transcript	183945890	184017894	.	-	.	transcript_id "DNTX_00181006";transcript_type "noncoding";transcript_biotype "noncoding";gene_id "XLOC_021929";gene_name "ABCC5";class_code "c";oId "Cornea_Fetal.Tissue_00113451";is.last "FALSE";is.first "FALSE";is.singleExon "FALSE"
chr3	StringTie	exon	183945890	183945939	.	-	.	transcript_id "DNTX_00181006";transcript_type "noncoding";transcript_biotype "noncoding";exon_number "24";gene_id "XLOC_021929";gene_name "ABCC5";class_code "c";oId "Cornea_Fetal.Tissue_00113451";is.last "TRUE";novel_exon_id "nvl_exon147872";novel_exon_type "A5SS";is.first "FALSE";is.singleExon "FALSE"
chr3	StringTie	exon	183947324	183947510	.	-	.	transcript_id "DNTX_00181006";transcript_type "noncoding";transcript_biotype "noncoding";exon_number "23";gene_id "XLOC_021929";gene_name "ABCC5";class_code "c";oId "Cornea_Fetal.Tissue_00113451";is.last "FALSE";is.first "FALSE";is.singleExon "FALSE"
chr3	StringTie	exon	183949753	183949881	.	-	.	transcript_id "DNTX_00181006";transcript_type "noncoding";transcript_biotype "noncoding";exon_number "22";gene_id "XLOC_021929";gene_name "ABCC5";class_code "c";oId "Cornea_Fetal.Tissue_00113451";is.last "FALSE";is.first "FALSE";is.singleExon "FALSE"
chr3	StringTie	exon	183949972	183950125	.	-	.	transcript_id "DNTX_00181006";transcript_type "noncoding";transcript_biotype "noncoding";exon_number "21";gene_id "XLOC_021929";gene_name "ABCC5";class_code "c";oId "Cornea_Fetal.Tissue_00113451";is.last "FALSE";is.first "FALSE";is.singleExon "FALSE"
chr3	StringTie	exon	183951441	183951570	.	-	.	transcript_id "DNTX_00181006";transcript_type "noncoding";transcript_biotype "noncoding";exon_number "20";gene_id "XLOC_021929";gene_name "ABCC5";class_code "c";oId "Cornea_Fetal.Tissue_00113451";is.last "FALSE";is.first "FALSE";is.singleExon "FALSE"
chr3	StringTie	exon	183951857	183952003	.	-	.	transcript_id "DNTX_00181006";transcript_type "noncoding";transcript_biotype "noncoding";exon_number "19";gene_id "XLOC_021929";gene_name "ABCC5";class_code "c";oId "Cornea_Fetal.Tissue_00113451";is.last "FALSE";is.first "FALSE";is.singleExon "FALSE"
chr3	StringTie	exon	183953086	183953270	.	-	.	transcript_id "DNTX_00181006";transcript_type "noncoding";transcript_biotype "noncoding";exon_number "18";gene_id "XLOC_021929";gene_name "ABCC5";class_code "c";oId "Cornea_Fetal.Tissue_00113451";is.last "FALSE";is.first "FALSE";is.singleExon "FALSE"
chr3	StringTie	exon	183959733	183959835	.	-	.	transcript_id "DNTX_00181006";transcript_type "noncoding";transcript_biotype "noncoding";exon_number "17";gene_id "XLOC_021929";gene_name "ABCC5";class_code "c";oId "Cornea_Fetal.Tissue_00113451";is.last "FALSE";is.first "FALSE";is.singleExon "FALSE"
chr3	StringTie	exon	183961511	183961654	.	-	.	transcript_id "DNTX_00181006";transcript_type "noncoding";transcript_biotype "noncoding";exon_number "16";gene_id "XLOC_021929";gene_name "ABCC5";class_code "c";oId "Cornea_Fetal.Tissue_00113451";is.last "FALSE";is.first "FALSE";is.singleExon "FALSE"
chr3	StringTie	exon	183963385	183963588	.	-	.	transcript_id "DNTX_00181006";transcript_type "noncoding";transcript_biotype "noncoding";exon_number "15";gene_id "XLOC_021929";gene_name "ABCC5";class_code "c";oId "Cornea_Fetal.Tissue_00113451";is.last "FALSE";is.first "FALSE";is.singleExon "FALSE"
chr3	StringTie	exon	183965185	183965257	.	-	.	transcript_id "DNTX_00181006";transcript_type "noncoding";transcript_biotype "noncoding";exon_number "14";gene_id "XLOC_021929";gene_name "ABCC5";class_code "c";oId "Cornea_Fetal.Tissue_00113451";is.last "FALSE";is.first "FALSE";is.singleExon "FALSE"
chr3	StringTie	exon	183965377	183965501	.	-	.	transcript_id "DNTX_00181006";transcript_type "noncoding";transcript_biotype "noncoding";exon_number "13";gene_id "XLOC_021929";gene_name "ABCC5";class_code "c";oId "Cornea_Fetal.Tissue_00113451";is.last "FALSE";is.first "FALSE";is.singleExon "FALSE"
chr3	StringTie	exon	183967695	183967766	.	-	.	transcript_id "DNTX_00181006";transcript_type "noncoding";transcript_biotype "noncoding";exon_number "12";gene_id "XLOC_021929";gene_name "ABCC5";class_code "c";oId "Cornea_Fetal.Tissue_00113451";is.last "FALSE";is.first "FALSE";is.singleExon "FALSE"
chr3	StringTie	exon	183971563	183971919	.	-	.	transcript_id "DNTX_00181006";transcript_type "noncoding";transcript_biotype "noncoding";exon_number "11";gene_id "XLOC_021929";gene_name "ABCC5";class_code "c";oId "Cornea_Fetal.Tissue_00113451";is.last "FALSE";is.first "FALSE";is.singleExon "FALSE"
chr3	StringTie	exon	183977517	183977624	.	-	.	transcript_id "DNTX_00181006";transcript_type "noncoding";transcript_biotype "noncoding";exon_number "10";gene_id "XLOC_021929";gene_name "ABCC5";class_code "c";oId "Cornea_Fetal.Tissue_00113451";is.last "FALSE";is.first "FALSE";is.singleExon "FALSE"
chr3	StringTie	exon	183978503	183978651	.	-	.	transcript_id "DNTX_00181006";transcript_type "noncoding";transcript_biotype "noncoding";exon_number "9";gene_id "XLOC_021929";gene_name "ABCC5";class_code "c";oId "Cornea_Fetal.Tissue_00113451";is.last "FALSE";is.first "FALSE";is.singleExon "FALSE"
chr3	StringTie	exon	183981727	183981874	.	-	.	transcript_id "DNTX_00181006";transcript_type "noncoding";transcript_biotype "noncoding";exon_number "8";gene_id "XLOC_021929";gene_name "ABCC5";class_code "c";oId "Cornea_Fetal.Tissue_00113451";is.last "FALSE";is.first "FALSE";is.singleExon "FALSE"
chr3	StringTie	exon	183982451	183982624	.	-	.	transcript_id "DNTX_00181006";transcript_type "noncoding";transcript_biotype "noncoding";exon_number "7";gene_id "XLOC_021929";gene_name "ABCC5";class_code "c";oId "Cornea_Fetal.Tissue_00113451";is.last "FALSE";is.first "FALSE";is.singleExon "FALSE"
chr3	StringTie	exon	183982774	183983007	.	-	.	transcript_id "DNTX_00181006";transcript_type "noncoding";transcript_biotype "noncoding";exon_number "6";gene_id "XLOC_021929";gene_name "ABCC5";class_code "c";oId "Cornea_Fetal.Tissue_00113451";is.last "FALSE";is.first "FALSE";is.singleExon "FALSE"
chr3	StringTie	exon	183987770	183987917	.	-	.	transcript_id "DNTX_00181006";transcript_type "noncoding";transcript_biotype "noncoding";exon_number "5";gene_id "XLOC_021929";gene_name "ABCC5";class_code "c";oId "Cornea_Fetal.Tissue_00113451";is.last "FALSE";is.first "FALSE";is.singleExon "FALSE"
chr3	StringTie	exon	183988572	183988727	.	-	.	transcript_id "DNTX_00181006";transcript_type "noncoding";transcript_biotype "noncoding";exon_number "4";gene_id "XLOC_021929";gene_name "ABCC5";class_code "c";oId "Cornea_Fetal.Tissue_00113451";is.last "FALSE";is.first "FALSE";is.singleExon "FALSE"
chr3	StringTie	exon	183989226	183989383	.	-	.	transcript_id "DNTX_00181006";transcript_type "noncoding";transcript_biotype "noncoding";exon_number "3";gene_id "XLOC_021929";gene_name "ABCC5";class_code "c";oId "Cornea_Fetal.Tissue_00113451";is.last "FALSE";is.first "FALSE";is.singleExon "FALSE"
chr3	StringTie	exon	184014264	184014447	.	-	.	transcript_id "DNTX_00181006";transcript_type "noncoding";transcript_biotype "noncoding";exon_number "2";gene_id "XLOC_021929";gene_name "ABCC5";class_code "c";oId "Cornea_Fetal.Tissue_00113451";is.last "FALSE";is.first "FALSE";is.singleExon "FALSE"
chr3	StringTie	exon	184017830	184017894	.	-	.	transcript_id "DNTX_00181006";transcript_type "noncoding";transcript_biotype "noncoding";exon_number "1";gene_id "XLOC_021929";gene_name "ABCC5";class_code "c";oId "Cornea_Fetal.Tissue_00113451";is.last "FALSE";novel_exon_id "nvl_exon147873";novel_exon_type "A3SS";is.first "TRUE";is.singleExon "FALSE"
chr3	StringTie	transcript	183978504	184017925	.	-	.	transcript_id "DNTX_00181007";transcript_type "noncoding";transcript_biotype "noncoding";gene_id "XLOC_021929";gene_name "ABCC5";class_code "c";oId "Cornea_Fetal.Tissue_00114091";is.last "FALSE";is.first "FALSE";is.singleExon "FALSE"
chr3	StringTie	exon	183978504	183978651	.	-	.	transcript_id "DNTX_00181007";transcript_type "noncoding";transcript_biotype "noncoding";exon_number "9";gene_id "XLOC_021929";gene_name "ABCC5";class_code "c";oId "Cornea_Fetal.Tissue_00114091";is.last "TRUE";novel_exon_id "nvl_exon147874";novel_exon_type "A5SS";is.first "FALSE";is.singleExon "FALSE"
chr3	StringTie	exon	183981727	183981874	.	-	.	transcript_id "DNTX_00181007";transcript_type "noncoding";transcript_biotype "noncoding";exon_number "8";gene_id "XLOC_021929";gene_name "ABCC5";class_code "c";oId "Cornea_Fetal.Tissue_00114091";is.last "FALSE";is.first "FALSE";is.singleExon "FALSE"
chr3	StringTie	exon	183982451	183982624	.	-	.	transcript_id "DNTX_00181007";transcript_type "noncoding";transcript_biotype "noncoding";exon_number "7";gene_id "XLOC_021929";gene_name "ABCC5";class_code "c";oId "Cornea_Fetal.Tissue_00114091";is.last "FALSE";is.first "FALSE";is.singleExon "FALSE"
chr3	StringTie	exon	183982774	183983007	.	-	.	transcript_id "DNTX_00181007";transcript_type "noncoding";transcript_biotype "noncoding";exon_number "6";gene_id "XLOC_021929";gene_name "ABCC5";class_code "c";oId "Cornea_Fetal.Tissue_00114091";is.last "FALSE";is.first "FALSE";is.singleExon "FALSE"
chr3	StringTie	exon	183987770	183987917	.	-	.	transcript_id "DNTX_00181007";transcript_type "noncoding";transcript_biotype "noncoding";exon_number "5";gene_id "XLOC_021929";gene_name "ABCC5";class_code "c";oId "Cornea_Fetal.Tissue_00114091";is.last "FALSE";is.first "FALSE";is.singleExon "FALSE"
chr3	StringTie	exon	183988572	183988727	.	-	.	transcript_id "DNTX_00181007";transcript_type "noncoding";transcript_biotype "noncoding";exon_number "4";gene_id "XLOC_021929";gene_name "ABCC5";class_code "c";oId "Cornea_Fetal.Tissue_00114091";is.last "FALSE";is.first "FALSE";is.singleExon "FALSE"
chr3	StringTie	exon	183989226	183989383	.	-	.	transcript_id "DNTX_00181007";transcript_type "noncoding";transcript_biotype "noncoding";exon_number "3";gene_id "XLOC_021929";gene_name "ABCC5";class_code "c";oId "Cornea_Fetal.Tissue_00114091";is.last "FALSE";is.first "FALSE";is.singleExon "FALSE"
chr3	StringTie	exon	184014264	184014447	.	-	.	transcript_id "DNTX_00181007";transcript_type "noncoding";transcript_biotype "noncoding";exon_number "2";gene_id "XLOC_021929";gene_name "ABCC5";class_code "c";oId "Cornea_Fetal.Tissue_00114091";is.last "FALSE";is.first "FALSE";is.singleExon "FALSE"
chr3	StringTie	exon	184017830	184017925	.	-	.	transcript_id "DNTX_00181007";transcript_type "noncoding";transcript_biotype "noncoding";exon_number "1";gene_id "XLOC_021929";gene_name "ABCC5";class_code "c";oId "Cornea_Fetal.Tissue_00114091";is.last "FALSE";novel_exon_id "nvl_exon147875";novel_exon_type "A3SS";is.first "TRUE";is.singleExon "FALSE"
chr3	StringTie	transcript	183982812	184017915	.	-	.	transcript_id "DNTX_00175136";transcript_type "noncoding";transcript_biotype "noncoding";gene_id "XLOC_021929";gene_name "ABCC5";class_code "c";oId "RPE_Adult.Tissue_00420100";is.last "FALSE";is.first "FALSE";is.singleExon "FALSE"
chr3	StringTie	exon	183982812	183983007	.	-	.	transcript_id "DNTX_00175136";transcript_type "noncoding";transcript_biotype "noncoding";exon_number "6";gene_id "XLOC_021929";gene_name "ABCC5";class_code "c";oId "RPE_Adult.Tissue_00420100";is.last "TRUE";novel_exon_id "nvl_exon147876";novel_exon_type "A5SS";is.first "FALSE";is.singleExon "FALSE"
chr3	StringTie	exon	183987770	183987917	.	-	.	transcript_id "DNTX_00175136";transcript_type "noncoding";transcript_biotype "noncoding";exon_number "5";gene_id "XLOC_021929";gene_name "ABCC5";class_code "c";oId "RPE_Adult.Tissue_00420100";is.last "FALSE";is.first "FALSE";is.singleExon "FALSE"
chr3	StringTie	exon	183988572	183988727	.	-	.	transcript_id "DNTX_00175136";transcript_type "noncoding";transcript_biotype "noncoding";exon_number "4";gene_id "XLOC_021929";gene_name "ABCC5";class_code "c";oId "RPE_Adult.Tissue_00420100";is.last "FALSE";is.first "FALSE";is.singleExon "FALSE"
chr3	StringTie	exon	183989226	183989383	.	-	.	transcript_id "DNTX_00175136";transcript_type "noncoding";transcript_biotype "noncoding";exon_number "3";gene_id "XLOC_021929";gene_name "ABCC5";class_code "c";oId "RPE_Adult.Tissue_00420100";is.last "FALSE";is.first "FALSE";is.singleExon "FALSE"
chr3	StringTie	exon	184014264	184014447	.	-	.	transcript_id "DNTX_00175136";transcript_type "noncoding";transcript_biotype "noncoding";exon_number "2";gene_id "XLOC_021929";gene_name "ABCC5";class_code "c";oId "RPE_Adult.Tissue_00420100";is.last "FALSE";is.first "FALSE";is.singleExon "FALSE"
chr3	StringTie	exon	184017830	184017915	.	-	.	transcript_id "DNTX_00175136";transcript_type "noncoding";transcript_biotype "noncoding";exon_number "1";gene_id "XLOC_021929";gene_name "ABCC5";class_code "c";oId "RPE_Adult.Tissue_00420100";is.last "FALSE";novel_exon_id "nvl_exon147877";novel_exon_type "A3SS";is.first "TRUE";is.singleExon "FALSE"
chr3	transdecoder	transcript	183983753	184015696	.	-	.	transcript_id "DNTX_00178844";transcript_type "protein_coding";transcript_biotype "protein_coding";gene_id "XLOC_021929";gene_name "ABCC5";class_code "j";oId "Muscle-Skeletal_00226232";is.last "FALSE";is.first "FALSE";is.singleExon "FALSE"
chr3	transdecoder	exon	183983753	183984894	.	-	.	transcript_id "DNTX_00178844";transcript_type "protein_coding";transcript_biotype "protein_coding";exon_number "7";gene_id "XLOC_021929";gene_name "ABCC5";class_code "j";oId "Muscle-Skeletal_00226232";is.last "TRUE";is.first "FALSE";is.singleExon "FALSE"
chr3	transdecoder	exon	183985304	183985455	.	-	.	transcript_id "DNTX_00178844";transcript_type "protein_coding";transcript_biotype "protein_coding";exon_number "6";gene_id "XLOC_021929";gene_name "ABCC5";class_code "j";oId "Muscle-Skeletal_00226232";is.last "FALSE";is.first "FALSE";is.singleExon "FALSE"
chr3	transdecoder	exon	183987770	183987917	.	-	.	transcript_id "DNTX_00178844";transcript_type "protein_coding";transcript_biotype "protein_coding";exon_number "5";gene_id "XLOC_021929";gene_name "ABCC5";class_code "j";oId "Muscle-Skeletal_00226232";is.last "FALSE";is.first "FALSE";is.singleExon "FALSE"
chr3	transdecoder	exon	183988572	183988727	.	-	.	transcript_id "DNTX_00178844";transcript_type "protein_coding";transcript_biotype "protein_coding";exon_number "4";gene_id "XLOC_021929";gene_name "ABCC5";class_code "j";oId "Muscle-Skeletal_00226232";is.last "FALSE";is.first "FALSE";is.singleExon "FALSE"
chr3	transdecoder	exon	183989226	183989383	.	-	.	transcript_id "DNTX_00178844";transcript_type "protein_coding";transcript_biotype "protein_coding";exon_number "3";gene_id "XLOC_021929";gene_name "ABCC5";class_code "j";oId "Muscle-Skeletal_00226232";is.last "FALSE";is.first "FALSE";is.singleExon "FALSE"
chr3	transdecoder	exon	184014264	184014447	.	-	.	transcript_id "DNTX_00178844";transcript_type "protein_coding";transcript_biotype "protein_coding";exon_number "2";gene_id "XLOC_021929";gene_name "ABCC5";class_code "j";oId "Muscle-Skeletal_00226232";is.last "FALSE";is.first "FALSE";is.singleExon "FALSE"
chr3	transdecoder	exon	184015559	184015696	.	-	.	transcript_id "DNTX_00178844";transcript_type "protein_coding";transcript_biotype "protein_coding";exon_number "1";gene_id "XLOC_021929";gene_name "ABCC5";class_code "j";oId "Muscle-Skeletal_00226232";is.last "FALSE";novel_exon_id "nvl_exon147878";novel_exon_type "A3SS";is.first "TRUE";is.singleExon "FALSE"
chr3	transdecoder	five_prime_UTR	184014393	184014447	.	-	.	transcript_id "DNTX_00178844";transcript_type "protein_coding";transcript_biotype "protein_coding";gene_id "XLOC_021929";gene_name "ABCC5";class_code "j";oId "Muscle-Skeletal_00226232";is.last "FALSE";is.first "FALSE";is.singleExon "FALSE"
chr3	transdecoder	five_prime_UTR	184015559	184015696	.	-	.	transcript_id "DNTX_00178844";transcript_type "protein_coding";transcript_biotype "protein_coding";gene_id "XLOC_021929";gene_name "ABCC5";class_code "j";oId "Muscle-Skeletal_00226232";is.last "FALSE";novel_exon_id "nvl_exon147878";novel_exon_type "A3SS";is.first "TRUE";is.singleExon "FALSE"
chr3	transdecoder	start_codon	184014390	184014392	.	-	0	transcript_id "DNTX_00178844";transcript_type "protein_coding";transcript_biotype "protein_coding";gene_id "XLOC_021929";gene_name "ABCC5";class_code "j";oId "Muscle-Skeletal_00226232";is.last "FALSE";is.first "FALSE";is.singleExon "FALSE"
chr3	transdecoder	CDS	183985411	183985455	.	-	0	transcript_id "DNTX_00178844";transcript_type "protein_coding";transcript_biotype "protein_coding";gene_id "XLOC_021929";gene_name "ABCC5";class_code "j";oId "Muscle-Skeletal_00226232";is.last "FALSE";is.first "FALSE";is.singleExon "FALSE"
chr3	transdecoder	CDS	183987770	183987917	.	-	1	transcript_id "DNTX_00178844";transcript_type "protein_coding";transcript_biotype "protein_coding";gene_id "XLOC_021929";gene_name "ABCC5";class_code "j";oId "Muscle-Skeletal_00226232";is.last "FALSE";is.first "FALSE";is.singleExon "FALSE"
chr3	transdecoder	CDS	183988572	183988727	.	-	1	transcript_id "DNTX_00178844";transcript_type "protein_coding";transcript_biotype "protein_coding";gene_id "XLOC_021929";gene_name "ABCC5";class_code "j";oId "Muscle-Skeletal_00226232";is.last "FALSE";is.first "FALSE";is.singleExon "FALSE"
chr3	transdecoder	CDS	183989226	183989383	.	-	0	transcript_id "DNTX_00178844";transcript_type "protein_coding";transcript_biotype "protein_coding";gene_id "XLOC_021929";gene_name "ABCC5";class_code "j";oId "Muscle-Skeletal_00226232";is.last "FALSE";is.first "FALSE";is.singleExon "FALSE"
chr3	transdecoder	CDS	184014264	184014392	.	-	0	transcript_id "DNTX_00178844";transcript_type "protein_coding";transcript_biotype "protein_coding";gene_id "XLOC_021929";gene_name "ABCC5";class_code "j";oId "Muscle-Skeletal_00226232";is.last "FALSE";is.first "FALSE";is.singleExon "FALSE"
chr3	transdecoder	stop_codon	183985408	183985410	.	-	0	transcript_id "DNTX_00178844";transcript_type "protein_coding";transcript_biotype "protein_coding";gene_id "XLOC_021929";gene_name "ABCC5";class_code "j";oId "Muscle-Skeletal_00226232";is.last "FALSE";is.first "FALSE";is.singleExon "FALSE"
chr3	transdecoder	three_prime_UTR	183983753	183984894	.	-	.	transcript_id "DNTX_00178844";transcript_type "protein_coding";transcript_biotype "protein_coding";gene_id "XLOC_021929";gene_name "ABCC5";class_code "j";oId "Muscle-Skeletal_00226232";is.last "TRUE";is.first "FALSE";is.singleExon "FALSE"
chr3	transdecoder	three_prime_UTR	183985304	183985407	.	-	.	transcript_id "DNTX_00178844";transcript_type "protein_coding";transcript_biotype "protein_coding";gene_id "XLOC_021929";gene_name "ABCC5";class_code "j";oId "Muscle-Skeletal_00226232";is.last "FALSE";is.first "FALSE";is.singleExon "FALSE"
chr3	transdecoder	transcript	183983753	184015913	.	-	.	transcript_id "DNTX_00178845";transcript_type "protein_coding";transcript_biotype "protein_coding";gene_id "XLOC_021929";gene_name "ABCC5";class_code "n";oId "Muscle-Skeletal_00231029";is.last "FALSE";is.first "FALSE";is.singleExon "FALSE"
chr3	transdecoder	exon	183983753	183988727	.	-	.	transcript_id "DNTX_00178845";transcript_type "protein_coding";transcript_biotype "protein_coding";exon_number "4";gene_id "XLOC_021929";gene_name "ABCC5";class_code "n";oId "Muscle-Skeletal_00231029";is.last "TRUE";novel_exon_id "nvl_exon147879";novel_exon_type "RI";is.first "FALSE";is.singleExon "FALSE"
chr3	transdecoder	exon	183989226	183989383	.	-	.	transcript_id "DNTX_00178845";transcript_type "protein_coding";transcript_biotype "protein_coding";exon_number "3";gene_id "XLOC_021929";gene_name "ABCC5";class_code "n";oId "Muscle-Skeletal_00231029";is.last "FALSE";is.first "FALSE";is.singleExon "FALSE"
chr3	transdecoder	exon	184014264	184014447	.	-	.	transcript_id "DNTX_00178845";transcript_type "protein_coding";transcript_biotype "protein_coding";exon_number "2";gene_id "XLOC_021929";gene_name "ABCC5";class_code "n";oId "Muscle-Skeletal_00231029";is.last "FALSE";is.first "FALSE";is.singleExon "FALSE"
chr3	transdecoder	exon	184015559	184015913	.	-	.	transcript_id "DNTX_00178845";transcript_type "protein_coding";transcript_biotype "protein_coding";exon_number "1";gene_id "XLOC_021929";gene_name "ABCC5";class_code "n";oId "Muscle-Skeletal_00231029";is.last "FALSE";novel_exon_id "nvl_exon147880";novel_exon_type "A3SS";is.first "TRUE";is.singleExon "FALSE"
chr3	transdecoder	five_prime_UTR	184014393	184014447	.	-	.	transcript_id "DNTX_00178845";transcript_type "protein_coding";transcript_biotype "protein_coding";gene_id "XLOC_021929";gene_name "ABCC5";class_code "n";oId "Muscle-Skeletal_00231029";is.last "FALSE";is.first "FALSE";is.singleExon "FALSE"
chr3	transdecoder	five_prime_UTR	184015559	184015913	.	-	.	transcript_id "DNTX_00178845";transcript_type "protein_coding";transcript_biotype "protein_coding";gene_id "XLOC_021929";gene_name "ABCC5";class_code "n";oId "Muscle-Skeletal_00231029";is.last "FALSE";novel_exon_id "nvl_exon147880";novel_exon_type "A3SS";is.first "TRUE";is.singleExon "FALSE"
chr3	transdecoder	start_codon	184014390	184014392	.	-	1	transcript_id "DNTX_00178845";transcript_type "protein_coding";transcript_biotype "protein_coding";gene_id "XLOC_021929";gene_name "ABCC5";class_code "n";oId "Muscle-Skeletal_00231029";is.last "FALSE";is.first "FALSE";is.singleExon "FALSE"
chr3	transdecoder	CDS	183988571	183988727	.	-	1	transcript_id "DNTX_00178845";transcript_type "protein_coding";transcript_biotype "protein_coding";gene_id "XLOC_021929";gene_name "ABCC5";class_code "n";oId "Muscle-Skeletal_00231029";is.last "FALSE";is.first "FALSE";is.singleExon "FALSE"
chr3	transdecoder	CDS	183989226	183989383	.	-	0	transcript_id "DNTX_00178845";transcript_type "protein_coding";transcript_biotype "protein_coding";gene_id "XLOC_021929";gene_name "ABCC5";class_code "n";oId "Muscle-Skeletal_00231029";is.last "FALSE";is.first "FALSE";is.singleExon "FALSE"
chr3	transdecoder	CDS	184014264	184014392	.	-	0	transcript_id "DNTX_00178845";transcript_type "protein_coding";transcript_biotype "protein_coding";gene_id "XLOC_021929";gene_name "ABCC5";class_code "n";oId "Muscle-Skeletal_00231029";is.last "FALSE";is.first "FALSE";is.singleExon "FALSE"
chr3	transdecoder	stop_codon	183988568	183988570	.	-	1	transcript_id "DNTX_00178845";transcript_type "protein_coding";transcript_biotype "protein_coding";gene_id "XLOC_021929";gene_name "ABCC5";class_code "n";oId "Muscle-Skeletal_00231029";is.last "FALSE";is.first "FALSE";is.singleExon "FALSE"
chr3	transdecoder	three_prime_UTR	183983753	183988567	.	-	.	transcript_id "DNTX_00178845";transcript_type "protein_coding";transcript_biotype "protein_coding";gene_id "XLOC_021929";gene_name "ABCC5";class_code "n";oId "Muscle-Skeletal_00231029";is.last "FALSE";is.first "FALSE";is.singleExon "FALSE"
chr3	transdecoder	transcript	183983753	184016013	.	-	.	transcript_id "DNTX_00175137";transcript_type "protein_coding";transcript_biotype "protein_coding";gene_id "XLOC_021929";gene_name "ABCC5";class_code "j";oId "RPE_Adult.Tissue_00400906";is.last "FALSE";is.first "FALSE";is.singleExon "FALSE"
chr3	transdecoder	exon	183983753	183987917	.	-	.	transcript_id "DNTX_00175137";transcript_type "protein_coding";transcript_biotype "protein_coding";exon_number "5";gene_id "XLOC_021929";gene_name "ABCC5";class_code "j";oId "RPE_Adult.Tissue_00400906";is.last "TRUE";is.first "FALSE";is.singleExon "FALSE"
chr3	transdecoder	exon	183988572	183988727	.	-	.	transcript_id "DNTX_00175137";transcript_type "protein_coding";transcript_biotype "protein_coding";exon_number "4";gene_id "XLOC_021929";gene_name "ABCC5";class_code "j";oId "RPE_Adult.Tissue_00400906";is.last "FALSE";is.first "FALSE";is.singleExon "FALSE"
chr3	transdecoder	exon	183989226	183989383	.	-	.	transcript_id "DNTX_00175137";transcript_type "protein_coding";transcript_biotype "protein_coding";exon_number "3";gene_id "XLOC_021929";gene_name "ABCC5";class_code "j";oId "RPE_Adult.Tissue_00400906";is.last "FALSE";is.first "FALSE";is.singleExon "FALSE"
chr3	transdecoder	exon	184014264	184014447	.	-	.	transcript_id "DNTX_00175137";transcript_type "protein_coding";transcript_biotype "protein_coding";exon_number "2";gene_id "XLOC_021929";gene_name "ABCC5";class_code "j";oId "RPE_Adult.Tissue_00400906";is.last "FALSE";is.first "FALSE";is.singleExon "FALSE"
chr3	transdecoder	exon	184015811	184016013	.	-	.	transcript_id "DNTX_00175137";transcript_type "protein_coding";transcript_biotype "protein_coding";exon_number "1";gene_id "XLOC_021929";gene_name "ABCC5";class_code "j";oId "RPE_Adult.Tissue_00400906";is.last "FALSE";novel_exon_id "nvl_exon147881";novel_exon_type "novel_TSS";is.first "TRUE";is.singleExon "FALSE"
chr3	transdecoder	five_prime_UTR	184014393	184014447	.	-	.	transcript_id "DNTX_00175137";transcript_type "protein_coding";transcript_biotype "protein_coding";gene_id "XLOC_021929";gene_name "ABCC5";class_code "j";oId "RPE_Adult.Tissue_00400906";is.last "FALSE";is.first "FALSE";is.singleExon "FALSE"
chr3	transdecoder	five_prime_UTR	184015811	184016013	.	-	.	transcript_id "DNTX_00175137";transcript_type "protein_coding";transcript_biotype "protein_coding";gene_id "XLOC_021929";gene_name "ABCC5";class_code "j";oId "RPE_Adult.Tissue_00400906";is.last "FALSE";novel_exon_id "nvl_exon147881";novel_exon_type "novel_TSS";is.first "TRUE";is.singleExon "FALSE"
chr3	transdecoder	start_codon	184014390	184014392	.	-	1	transcript_id "DNTX_00175137";transcript_type "protein_coding";transcript_biotype "protein_coding";gene_id "XLOC_021929";gene_name "ABCC5";class_code "j";oId "RPE_Adult.Tissue_00400906";is.last "FALSE";is.first "FALSE";is.singleExon "FALSE"
chr3	transdecoder	CDS	183987668	183987917	.	-	1	transcript_id "DNTX_00175137";transcript_type "protein_coding";transcript_biotype "protein_coding";gene_id "XLOC_021929";gene_name "ABCC5";class_code "j";oId "RPE_Adult.Tissue_00400906";is.last "FALSE";is.first "FALSE";is.singleExon "FALSE"
chr3	transdecoder	CDS	183988572	183988727	.	-	1	transcript_id "DNTX_00175137";transcript_type "protein_coding";transcript_biotype "protein_coding";gene_id "XLOC_021929";gene_name "ABCC5";class_code "j";oId "RPE_Adult.Tissue_00400906";is.last "FALSE";is.first "FALSE";is.singleExon "FALSE"
chr3	transdecoder	CDS	183989226	183989383	.	-	0	transcript_id "DNTX_00175137";transcript_type "protein_coding";transcript_biotype "protein_coding";gene_id "XLOC_021929";gene_name "ABCC5";class_code "j";oId "RPE_Adult.Tissue_00400906";is.last "FALSE";is.first "FALSE";is.singleExon "FALSE"
chr3	transdecoder	CDS	184014264	184014392	.	-	0	transcript_id "DNTX_00175137";transcript_type "protein_coding";transcript_biotype "protein_coding";gene_id "XLOC_021929";gene_name "ABCC5";class_code "j";oId "RPE_Adult.Tissue_00400906";is.last "FALSE";is.first "FALSE";is.singleExon "FALSE"
chr3	transdecoder	stop_codon	183987665	183987667	.	-	1	transcript_id "DNTX_00175137";transcript_type "protein_coding";transcript_biotype "protein_coding";gene_id "XLOC_021929";gene_name "ABCC5";class_code "j";oId "RPE_Adult.Tissue_00400906";is.last "FALSE";is.first "FALSE";is.singleExon "FALSE"
chr3	transdecoder	three_prime_UTR	183983753	183987664	.	-	.	transcript_id "DNTX_00175137";transcript_type "protein_coding";transcript_biotype "protein_coding";gene_id "XLOC_021929";gene_name "ABCC5";class_code "j";oId "RPE_Adult.Tissue_00400906";is.last "FALSE";is.first "FALSE";is.singleExon "FALSE"
chr3	transdecoder	transcript	183983753	184016013	.	-	.	transcript_id "DNTX_00175138";transcript_type "protein_coding";transcript_biotype "protein_coding";gene_id "XLOC_021929";gene_name "ABCC5";class_code "j";oId "RPE_Adult.Tissue_00403867";is.last "FALSE";is.first "FALSE";is.singleExon "FALSE"
chr3	transdecoder	exon	183983753	183984894	.	-	.	transcript_id "DNTX_00175138";transcript_type "protein_coding";transcript_biotype "protein_coding";exon_number "7";gene_id "XLOC_021929";gene_name "ABCC5";class_code "j";oId "RPE_Adult.Tissue_00403867";is.last "TRUE";is.first "FALSE";is.singleExon "FALSE"
chr3	transdecoder	exon	183985304	183985378	.	-	.	transcript_id "DNTX_00175138";transcript_type "protein_coding";transcript_biotype "protein_coding";exon_number "6";gene_id "XLOC_021929";gene_name "ABCC5";class_code "j";oId "RPE_Adult.Tissue_00403867";is.last "FALSE";is.first "FALSE";is.singleExon "FALSE"
chr3	transdecoder	exon	183987770	183987917	.	-	.	transcript_id "DNTX_00175138";transcript_type "protein_coding";transcript_biotype "protein_coding";exon_number "5";gene_id "XLOC_021929";gene_name "ABCC5";class_code "j";oId "RPE_Adult.Tissue_00403867";is.last "FALSE";is.first "FALSE";is.singleExon "FALSE"
chr3	transdecoder	exon	183988572	183988727	.	-	.	transcript_id "DNTX_00175138";transcript_type "protein_coding";transcript_biotype "protein_coding";exon_number "4";gene_id "XLOC_021929";gene_name "ABCC5";class_code "j";oId "RPE_Adult.Tissue_00403867";is.last "FALSE";is.first "FALSE";is.singleExon "FALSE"
chr3	transdecoder	exon	183989226	183989383	.	-	.	transcript_id "DNTX_00175138";transcript_type "protein_coding";transcript_biotype "protein_coding";exon_number "3";gene_id "XLOC_021929";gene_name "ABCC5";class_code "j";oId "RPE_Adult.Tissue_00403867";is.last "FALSE";is.first "FALSE";is.singleExon "FALSE"
chr3	transdecoder	exon	184014264	184014447	.	-	.	transcript_id "DNTX_00175138";transcript_type "protein_coding";transcript_biotype "protein_coding";exon_number "2";gene_id "XLOC_021929";gene_name "ABCC5";class_code "j";oId "RPE_Adult.Tissue_00403867";is.last "FALSE";is.first "FALSE";is.singleExon "FALSE"
chr3	transdecoder	exon	184015559	184016013	.	-	.	transcript_id "DNTX_00175138";transcript_type "protein_coding";transcript_biotype "protein_coding";exon_number "1";gene_id "XLOC_021929";gene_name "ABCC5";class_code "j";oId "RPE_Adult.Tissue_00403867";is.last "FALSE";novel_exon_id "nvl_exon147882";novel_exon_type "A3SS";is.first "TRUE";is.singleExon "FALSE"
chr3	transdecoder	five_prime_UTR	184014393	184014447	.	-	.	transcript_id "DNTX_00175138";transcript_type "protein_coding";transcript_biotype "protein_coding";gene_id "XLOC_021929";gene_name "ABCC5";class_code "j";oId "RPE_Adult.Tissue_00403867";is.last "FALSE";is.first "FALSE";is.singleExon "FALSE"
chr3	transdecoder	five_prime_UTR	184015559	184016013	.	-	.	transcript_id "DNTX_00175138";transcript_type "protein_coding";transcript_biotype "protein_coding";gene_id "XLOC_021929";gene_name "ABCC5";class_code "j";oId "RPE_Adult.Tissue_00403867";is.last "FALSE";novel_exon_id "nvl_exon147882";novel_exon_type "A3SS";is.first "TRUE";is.singleExon "FALSE"
chr3	transdecoder	start_codon	184014390	184014392	.	-	0	transcript_id "DNTX_00175138";transcript_type "protein_coding";transcript_biotype "protein_coding";gene_id "XLOC_021929";gene_name "ABCC5";class_code "j";oId "RPE_Adult.Tissue_00403867";is.last "FALSE";is.first "FALSE";is.singleExon "FALSE"
chr3	transdecoder	CDS	183985346	183985378	.	-	0	transcript_id "DNTX_00175138";transcript_type "protein_coding";transcript_biotype "protein_coding";gene_id "XLOC_021929";gene_name "ABCC5";class_code "j";oId "RPE_Adult.Tissue_00403867";is.last "FALSE";is.first "FALSE";is.singleExon "FALSE"
chr3	transdecoder	CDS	183987770	183987917	.	-	1	transcript_id "DNTX_00175138";transcript_type "protein_coding";transcript_biotype "protein_coding";gene_id "XLOC_021929";gene_name "ABCC5";class_code "j";oId "RPE_Adult.Tissue_00403867";is.last "FALSE";is.first "FALSE";is.singleExon "FALSE"
chr3	transdecoder	CDS	183988572	183988727	.	-	1	transcript_id "DNTX_00175138";transcript_type "protein_coding";transcript_biotype "protein_coding";gene_id "XLOC_021929";gene_name "ABCC5";class_code "j";oId "RPE_Adult.Tissue_00403867";is.last "FALSE";is.first "FALSE";is.singleExon "FALSE"
chr3	transdecoder	CDS	183989226	183989383	.	-	0	transcript_id "DNTX_00175138";transcript_type "protein_coding";transcript_biotype "protein_coding";gene_id "XLOC_021929";gene_name "ABCC5";class_code "j";oId "RPE_Adult.Tissue_00403867";is.last "FALSE";is.first "FALSE";is.singleExon "FALSE"
chr3	transdecoder	CDS	184014264	184014392	.	-	0	transcript_id "DNTX_00175138";transcript_type "protein_coding";transcript_biotype "protein_coding";gene_id "XLOC_021929";gene_name "ABCC5";class_code "j";oId "RPE_Adult.Tissue_00403867";is.last "FALSE";is.first "FALSE";is.singleExon "FALSE"
chr3	transdecoder	stop_codon	183985343	183985345	.	-	0	transcript_id "DNTX_00175138";transcript_type "protein_coding";transcript_biotype "protein_coding";gene_id "XLOC_021929";gene_name "ABCC5";class_code "j";oId "RPE_Adult.Tissue_00403867";is.last "FALSE";is.first "FALSE";is.singleExon "FALSE"
chr3	transdecoder	three_prime_UTR	183983753	183984894	.	-	.	transcript_id "DNTX_00175138";transcript_type "protein_coding";transcript_biotype "protein_coding";gene_id "XLOC_021929";gene_name "ABCC5";class_code "j";oId "RPE_Adult.Tissue_00403867";is.last "TRUE";is.first "FALSE";is.singleExon "FALSE"
chr3	transdecoder	three_prime_UTR	183985304	183985342	.	-	.	transcript_id "DNTX_00175138";transcript_type "protein_coding";transcript_biotype "protein_coding";gene_id "XLOC_021929";gene_name "ABCC5";class_code "j";oId "RPE_Adult.Tissue_00403867";is.last "FALSE";is.first "FALSE";is.singleExon "FALSE"
chr3	transdecoder	transcript	183983753	184016013	.	-	.	transcript_id "DNTX_00177621";transcript_type "protein_coding";transcript_biotype "protein_coding";gene_id "XLOC_021929";gene_name "ABCC5";class_code "n";oId "Brain-Cerebellum_00300867";is.last "FALSE";is.first "FALSE";is.singleExon "FALSE"
chr3	transdecoder	exon	183983753	183988727	.	-	.	transcript_id "DNTX_00177621";transcript_type "protein_coding";transcript_biotype "protein_coding";exon_number "3";gene_id "XLOC_021929";gene_name "ABCC5";class_code "n";oId "Brain-Cerebellum_00300867";is.last "TRUE";novel_exon_id "nvl_exon147879";novel_exon_type "RI";is.first "FALSE";is.singleExon "FALSE"
chr3	transdecoder	exon	183989226	183989383	.	-	.	transcript_id "DNTX_00177621";transcript_type "protein_coding";transcript_biotype "protein_coding";exon_number "2";gene_id "XLOC_021929";gene_name "ABCC5";class_code "n";oId "Brain-Cerebellum_00300867";is.last "FALSE";is.first "FALSE";is.singleExon "FALSE"
chr3	transdecoder	exon	184014264	184016013	.	-	.	transcript_id "DNTX_00177621";transcript_type "protein_coding";transcript_biotype "protein_coding";exon_number "1";gene_id "XLOC_021929";gene_name "ABCC5";class_code "n";oId "Brain-Cerebellum_00300867";is.last "FALSE";novel_exon_id "nvl_exon147883";novel_exon_type "A3SS";is.first "TRUE";is.singleExon "FALSE"
chr3	transdecoder	five_prime_UTR	184014393	184016013	.	-	.	transcript_id "DNTX_00177621";transcript_type "protein_coding";transcript_biotype "protein_coding";gene_id "XLOC_021929";gene_name "ABCC5";class_code "n";oId "Brain-Cerebellum_00300867";is.last "FALSE";is.first "FALSE";is.singleExon "FALSE"
chr3	transdecoder	start_codon	184014390	184014392	.	-	1	transcript_id "DNTX_00177621";transcript_type "protein_coding";transcript_biotype "protein_coding";gene_id "XLOC_021929";gene_name "ABCC5";class_code "n";oId "Brain-Cerebellum_00300867";is.last "FALSE";is.first "FALSE";is.singleExon "FALSE"
chr3	transdecoder	CDS	183988571	183988727	.	-	1	transcript_id "DNTX_00177621";transcript_type "protein_coding";transcript_biotype "protein_coding";gene_id "XLOC_021929";gene_name "ABCC5";class_code "n";oId "Brain-Cerebellum_00300867";is.last "FALSE";is.first "FALSE";is.singleExon "FALSE"
chr3	transdecoder	CDS	183989226	183989383	.	-	0	transcript_id "DNTX_00177621";transcript_type "protein_coding";transcript_biotype "protein_coding";gene_id "XLOC_021929";gene_name "ABCC5";class_code "n";oId "Brain-Cerebellum_00300867";is.last "FALSE";is.first "FALSE";is.singleExon "FALSE"
chr3	transdecoder	CDS	184014264	184014392	.	-	0	transcript_id "DNTX_00177621";transcript_type "protein_coding";transcript_biotype "protein_coding";gene_id "XLOC_021929";gene_name "ABCC5";class_code "n";oId "Brain-Cerebellum_00300867";is.last "FALSE";is.first "FALSE";is.singleExon "FALSE"
chr3	transdecoder	stop_codon	183988568	183988570	.	-	1	transcript_id "DNTX_00177621";transcript_type "protein_coding";transcript_biotype "protein_coding";gene_id "XLOC_021929";gene_name "ABCC5";class_code "n";oId "Brain-Cerebellum_00300867";is.last "FALSE";is.first "FALSE";is.singleExon "FALSE"
chr3	transdecoder	three_prime_UTR	183983753	183988567	.	-	.	transcript_id "DNTX_00177621";transcript_type "protein_coding";transcript_biotype "protein_coding";gene_id "XLOC_021929";gene_name "ABCC5";class_code "n";oId "Brain-Cerebellum_00300867";is.last "FALSE";is.first "FALSE";is.singleExon "FALSE"
chr3	transdecoder	transcript	183983753	184016152	.	-	.	transcript_id "DNTX_00174819";transcript_type "protein_coding";transcript_biotype "protein_coding";gene_id "XLOC_021929";gene_name "ABCC5";class_code "j";oId "Retina_Adult.Tissue_00902199";is.last "FALSE";is.first "FALSE";is.singleExon "FALSE"
chr3	transdecoder	exon	183983753	183984894	.	-	.	transcript_id "DNTX_00174819";transcript_type "protein_coding";transcript_biotype "protein_coding";exon_number "6";gene_id "XLOC_021929";gene_name "ABCC5";class_code "j";oId "Retina_Adult.Tissue_00902199";is.last "TRUE";is.first "FALSE";is.singleExon "FALSE"
chr3	transdecoder	exon	183987770	183987917	.	-	.	transcript_id "DNTX_00174819";transcript_type "protein_coding";transcript_biotype "protein_coding";exon_number "5";gene_id "XLOC_021929";gene_name "ABCC5";class_code "j";oId "Retina_Adult.Tissue_00902199";is.last "FALSE";is.first "FALSE";is.singleExon "FALSE"
chr3	transdecoder	exon	183988572	183988727	.	-	.	transcript_id "DNTX_00174819";transcript_type "protein_coding";transcript_biotype "protein_coding";exon_number "4";gene_id "XLOC_021929";gene_name "ABCC5";class_code "j";oId "Retina_Adult.Tissue_00902199";is.last "FALSE";is.first "FALSE";is.singleExon "FALSE"
chr3	transdecoder	exon	183989226	183989383	.	-	.	transcript_id "DNTX_00174819";transcript_type "protein_coding";transcript_biotype "protein_coding";exon_number "3";gene_id "XLOC_021929";gene_name "ABCC5";class_code "j";oId "Retina_Adult.Tissue_00902199";is.last "FALSE";is.first "FALSE";is.singleExon "FALSE"
chr3	transdecoder	exon	184014264	184014447	.	-	.	transcript_id "DNTX_00174819";transcript_type "protein_coding";transcript_biotype "protein_coding";exon_number "2";gene_id "XLOC_021929";gene_name "ABCC5";class_code "j";oId "Retina_Adult.Tissue_00902199";is.last "FALSE";is.first "FALSE";is.singleExon "FALSE"
chr3	transdecoder	exon	184015559	184016152	.	-	.	transcript_id "DNTX_00174819";transcript_type "protein_coding";transcript_biotype "protein_coding";exon_number "1";gene_id "XLOC_021929";gene_name "ABCC5";class_code "j";oId "Retina_Adult.Tissue_00902199";is.last "FALSE";novel_exon_id "nvl_exon147884";novel_exon_type "A3SS";is.first "TRUE";is.singleExon "FALSE"
chr3	transdecoder	five_prime_UTR	184014393	184014447	.	-	.	transcript_id "DNTX_00174819";transcript_type "protein_coding";transcript_biotype "protein_coding";gene_id "XLOC_021929";gene_name "ABCC5";class_code "j";oId "Retina_Adult.Tissue_00902199";is.last "FALSE";is.first "FALSE";is.singleExon "FALSE"
chr3	transdecoder	five_prime_UTR	184015559	184016152	.	-	.	transcript_id "DNTX_00174819";transcript_type "protein_coding";transcript_biotype "protein_coding";gene_id "XLOC_021929";gene_name "ABCC5";class_code "j";oId "Retina_Adult.Tissue_00902199";is.last "FALSE";novel_exon_id "nvl_exon147884";novel_exon_type "A3SS";is.first "TRUE";is.singleExon "FALSE"
chr3	transdecoder	start_codon	184014390	184014392	.	-	0	transcript_id "DNTX_00174819";transcript_type "protein_coding";transcript_biotype "protein_coding";gene_id "XLOC_021929";gene_name "ABCC5";class_code "j";oId "Retina_Adult.Tissue_00902199";is.last "FALSE";is.first "FALSE";is.singleExon "FALSE"
chr3	transdecoder	CDS	183984811	183984894	.	-	0	transcript_id "DNTX_00174819";transcript_type "protein_coding";transcript_biotype "protein_coding";gene_id "XLOC_021929";gene_name "ABCC5";class_code "j";oId "Retina_Adult.Tissue_00902199";is.last "FALSE";is.first "FALSE";is.singleExon "FALSE"
chr3	transdecoder	CDS	183987770	183987917	.	-	1	transcript_id "DNTX_00174819";transcript_type "protein_coding";transcript_biotype "protein_coding";gene_id "XLOC_021929";gene_name "ABCC5";class_code "j";oId "Retina_Adult.Tissue_00902199";is.last "FALSE";is.first "FALSE";is.singleExon "FALSE"
chr3	transdecoder	CDS	183988572	183988727	.	-	1	transcript_id "DNTX_00174819";transcript_type "protein_coding";transcript_biotype "protein_coding";gene_id "XLOC_021929";gene_name "ABCC5";class_code "j";oId "Retina_Adult.Tissue_00902199";is.last "FALSE";is.first "FALSE";is.singleExon "FALSE"
chr3	transdecoder	CDS	183989226	183989383	.	-	0	transcript_id "DNTX_00174819";transcript_type "protein_coding";transcript_biotype "protein_coding";gene_id "XLOC_021929";gene_name "ABCC5";class_code "j";oId "Retina_Adult.Tissue_00902199";is.last "FALSE";is.first "FALSE";is.singleExon "FALSE"
chr3	transdecoder	CDS	184014264	184014392	.	-	0	transcript_id "DNTX_00174819";transcript_type "protein_coding";transcript_biotype "protein_coding";gene_id "XLOC_021929";gene_name "ABCC5";class_code "j";oId "Retina_Adult.Tissue_00902199";is.last "FALSE";is.first "FALSE";is.singleExon "FALSE"
chr3	transdecoder	stop_codon	183984808	183984810	.	-	0	transcript_id "DNTX_00174819";transcript_type "protein_coding";transcript_biotype "protein_coding";gene_id "XLOC_021929";gene_name "ABCC5";class_code "j";oId "Retina_Adult.Tissue_00902199";is.last "FALSE";is.first "FALSE";is.singleExon "FALSE"
chr3	transdecoder	three_prime_UTR	183983753	183984807	.	-	.	transcript_id "DNTX_00174819";transcript_type "protein_coding";transcript_biotype "protein_coding";gene_id "XLOC_021929";gene_name "ABCC5";class_code "j";oId "Retina_Adult.Tissue_00902199";is.last "FALSE";is.first "FALSE";is.singleExon "FALSE"
chr3	transdecoder	transcript	183983753	184016381	.	-	.	transcript_id "DNTX_00173217";transcript_type "protein_coding";transcript_biotype "protein_coding";gene_id "XLOC_021929";gene_name "ABCC5";class_code "j";oId "Retina_Adult.Tissue_00916747";is.last "FALSE";is.first "FALSE";is.singleExon "FALSE"
chr3	transdecoder	exon	183983753	183987917	.	-	.	transcript_id "DNTX_00173217";transcript_type "protein_coding";transcript_biotype "protein_coding";exon_number "5";gene_id "XLOC_021929";gene_name "ABCC5";class_code "j";oId "Retina_Adult.Tissue_00916747";is.last "TRUE";is.first "FALSE";is.singleExon "FALSE"
chr3	transdecoder	exon	183988572	183988727	.	-	.	transcript_id "DNTX_00173217";transcript_type "protein_coding";transcript_biotype "protein_coding";exon_number "4";gene_id "XLOC_021929";gene_name "ABCC5";class_code "j";oId "Retina_Adult.Tissue_00916747";is.last "FALSE";is.first "FALSE";is.singleExon "FALSE"
chr3	transdecoder	exon	183989226	183989383	.	-	.	transcript_id "DNTX_00173217";transcript_type "protein_coding";transcript_biotype "protein_coding";exon_number "3";gene_id "XLOC_021929";gene_name "ABCC5";class_code "j";oId "Retina_Adult.Tissue_00916747";is.last "FALSE";is.first "FALSE";is.singleExon "FALSE"
chr3	transdecoder	exon	184014264	184014447	.	-	.	transcript_id "DNTX_00173217";transcript_type "protein_coding";transcript_biotype "protein_coding";exon_number "2";gene_id "XLOC_021929";gene_name "ABCC5";class_code "j";oId "Retina_Adult.Tissue_00916747";is.last "FALSE";is.first "FALSE";is.singleExon "FALSE"
chr3	transdecoder	exon	184015559	184016381	.	-	.	transcript_id "DNTX_00173217";transcript_type "protein_coding";transcript_biotype "protein_coding";exon_number "1";gene_id "XLOC_021929";gene_name "ABCC5";class_code "j";oId "Retina_Adult.Tissue_00916747";is.last "FALSE";novel_exon_id "nvl_exon147885";novel_exon_type "A3SS";is.first "TRUE";is.singleExon "FALSE"
chr3	transdecoder	five_prime_UTR	184014393	184014447	.	-	.	transcript_id "DNTX_00173217";transcript_type "protein_coding";transcript_biotype "protein_coding";gene_id "XLOC_021929";gene_name "ABCC5";class_code "j";oId "Retina_Adult.Tissue_00916747";is.last "FALSE";is.first "FALSE";is.singleExon "FALSE"
chr3	transdecoder	five_prime_UTR	184015559	184016381	.	-	.	transcript_id "DNTX_00173217";transcript_type "protein_coding";transcript_biotype "protein_coding";gene_id "XLOC_021929";gene_name "ABCC5";class_code "j";oId "Retina_Adult.Tissue_00916747";is.last "FALSE";novel_exon_id "nvl_exon147885";novel_exon_type "A3SS";is.first "TRUE";is.singleExon "FALSE"
chr3	transdecoder	start_codon	184014390	184014392	.	-	1	transcript_id "DNTX_00173217";transcript_type "protein_coding";transcript_biotype "protein_coding";gene_id "XLOC_021929";gene_name "ABCC5";class_code "j";oId "Retina_Adult.Tissue_00916747";is.last "FALSE";is.first "FALSE";is.singleExon "FALSE"
chr3	transdecoder	CDS	183987668	183987917	.	-	1	transcript_id "DNTX_00173217";transcript_type "protein_coding";transcript_biotype "protein_coding";gene_id "XLOC_021929";gene_name "ABCC5";class_code "j";oId "Retina_Adult.Tissue_00916747";is.last "FALSE";is.first "FALSE";is.singleExon "FALSE"
chr3	transdecoder	CDS	183988572	183988727	.	-	1	transcript_id "DNTX_00173217";transcript_type "protein_coding";transcript_biotype "protein_coding";gene_id "XLOC_021929";gene_name "ABCC5";class_code "j";oId "Retina_Adult.Tissue_00916747";is.last "FALSE";is.first "FALSE";is.singleExon "FALSE"
chr3	transdecoder	CDS	183989226	183989383	.	-	0	transcript_id "DNTX_00173217";transcript_type "protein_coding";transcript_biotype "protein_coding";gene_id "XLOC_021929";gene_name "ABCC5";class_code "j";oId "Retina_Adult.Tissue_00916747";is.last "FALSE";is.first "FALSE";is.singleExon "FALSE"
chr3	transdecoder	CDS	184014264	184014392	.	-	0	transcript_id "DNTX_00173217";transcript_type "protein_coding";transcript_biotype "protein_coding";gene_id "XLOC_021929";gene_name "ABCC5";class_code "j";oId "Retina_Adult.Tissue_00916747";is.last "FALSE";is.first "FALSE";is.singleExon "FALSE"
chr3	transdecoder	stop_codon	183987665	183987667	.	-	1	transcript_id "DNTX_00173217";transcript_type "protein_coding";transcript_biotype "protein_coding";gene_id "XLOC_021929";gene_name "ABCC5";class_code "j";oId "Retina_Adult.Tissue_00916747";is.last "FALSE";is.first "FALSE";is.singleExon "FALSE"
chr3	transdecoder	three_prime_UTR	183983753	183987664	.	-	.	transcript_id "DNTX_00173217";transcript_type "protein_coding";transcript_biotype "protein_coding";gene_id "XLOC_021929";gene_name "ABCC5";class_code "j";oId "Retina_Adult.Tissue_00916747";is.last "FALSE";is.first "FALSE";is.singleExon "FALSE"
chr3	transdecoder	transcript	183983753	184017529	.	-	.	transcript_id "DNTX_00182171";transcript_type "protein_coding";transcript_biotype "protein_coding";gene_id "XLOC_021929";gene_name "ABCC5";class_code "j";oId "Pituitary_00314638";is.last "FALSE";is.first "FALSE";is.singleExon "FALSE"
chr3	transdecoder	exon	183983753	183987917	.	-	.	transcript_id "DNTX_00182171";transcript_type "protein_coding";transcript_biotype "protein_coding";exon_number "5";gene_id "XLOC_021929";gene_name "ABCC5";class_code "j";oId "Pituitary_00314638";is.last "TRUE";is.first "FALSE";is.singleExon "FALSE"
chr3	transdecoder	exon	183988572	183988727	.	-	.	transcript_id "DNTX_00182171";transcript_type "protein_coding";transcript_biotype "protein_coding";exon_number "4";gene_id "XLOC_021929";gene_name "ABCC5";class_code "j";oId "Pituitary_00314638";is.last "FALSE";is.first "FALSE";is.singleExon "FALSE"
chr3	transdecoder	exon	183989226	183989383	.	-	.	transcript_id "DNTX_00182171";transcript_type "protein_coding";transcript_biotype "protein_coding";exon_number "3";gene_id "XLOC_021929";gene_name "ABCC5";class_code "j";oId "Pituitary_00314638";is.last "FALSE";is.first "FALSE";is.singleExon "FALSE"
chr3	transdecoder	exon	184014264	184014447	.	-	.	transcript_id "DNTX_00182171";transcript_type "protein_coding";transcript_biotype "protein_coding";exon_number "2";gene_id "XLOC_021929";gene_name "ABCC5";class_code "j";oId "Pituitary_00314638";is.last "FALSE";is.first "FALSE";is.singleExon "FALSE"
chr3	transdecoder	exon	184017351	184017529	.	-	.	transcript_id "DNTX_00182171";transcript_type "protein_coding";transcript_biotype "protein_coding";exon_number "1";gene_id "XLOC_021929";gene_name "ABCC5";class_code "j";oId "Pituitary_00314638";is.last "FALSE";novel_exon_id "nvl_exon147886";novel_exon_type "A3SS";is.first "TRUE";is.singleExon "FALSE"
chr3	transdecoder	five_prime_UTR	184014393	184014447	.	-	.	transcript_id "DNTX_00182171";transcript_type "protein_coding";transcript_biotype "protein_coding";gene_id "XLOC_021929";gene_name "ABCC5";class_code "j";oId "Pituitary_00314638";is.last "FALSE";is.first "FALSE";is.singleExon "FALSE"
chr3	transdecoder	five_prime_UTR	184017351	184017529	.	-	.	transcript_id "DNTX_00182171";transcript_type "protein_coding";transcript_biotype "protein_coding";gene_id "XLOC_021929";gene_name "ABCC5";class_code "j";oId "Pituitary_00314638";is.last "FALSE";novel_exon_id "nvl_exon147886";novel_exon_type "A3SS";is.first "TRUE";is.singleExon "FALSE"
chr3	transdecoder	start_codon	184014390	184014392	.	-	1	transcript_id "DNTX_00182171";transcript_type "protein_coding";transcript_biotype "protein_coding";gene_id "XLOC_021929";gene_name "ABCC5";class_code "j";oId "Pituitary_00314638";is.last "FALSE";is.first "FALSE";is.singleExon "FALSE"
chr3	transdecoder	CDS	183987668	183987917	.	-	1	transcript_id "DNTX_00182171";transcript_type "protein_coding";transcript_biotype "protein_coding";gene_id "XLOC_021929";gene_name "ABCC5";class_code "j";oId "Pituitary_00314638";is.last "FALSE";is.first "FALSE";is.singleExon "FALSE"
chr3	transdecoder	CDS	183988572	183988727	.	-	1	transcript_id "DNTX_00182171";transcript_type "protein_coding";transcript_biotype "protein_coding";gene_id "XLOC_021929";gene_name "ABCC5";class_code "j";oId "Pituitary_00314638";is.last "FALSE";is.first "FALSE";is.singleExon "FALSE"
chr3	transdecoder	CDS	183989226	183989383	.	-	0	transcript_id "DNTX_00182171";transcript_type "protein_coding";transcript_biotype "protein_coding";gene_id "XLOC_021929";gene_name "ABCC5";class_code "j";oId "Pituitary_00314638";is.last "FALSE";is.first "FALSE";is.singleExon "FALSE"
chr3	transdecoder	CDS	184014264	184014392	.	-	0	transcript_id "DNTX_00182171";transcript_type "protein_coding";transcript_biotype "protein_coding";gene_id "XLOC_021929";gene_name "ABCC5";class_code "j";oId "Pituitary_00314638";is.last "FALSE";is.first "FALSE";is.singleExon "FALSE"
chr3	transdecoder	stop_codon	183987665	183987667	.	-	1	transcript_id "DNTX_00182171";transcript_type "protein_coding";transcript_biotype "protein_coding";gene_id "XLOC_021929";gene_name "ABCC5";class_code "j";oId "Pituitary_00314638";is.last "FALSE";is.first "FALSE";is.singleExon "FALSE"
chr3	transdecoder	three_prime_UTR	183983753	183987664	.	-	.	transcript_id "DNTX_00182171";transcript_type "protein_coding";transcript_biotype "protein_coding";gene_id "XLOC_021929";gene_name "ABCC5";class_code "j";oId "Pituitary_00314638";is.last "FALSE";is.first "FALSE";is.singleExon "FALSE"
chr3	transdecoder	transcript	183983753	184017889	.	-	.	transcript_id "DNTX_00173218";transcript_type "protein_coding";transcript_biotype "protein_coding";gene_id "XLOC_021929";gene_name "ABCC5";class_code "=";oId "RPE_Fetal.Tissue_00469981";is.last "FALSE";is.first "FALSE";is.singleExon "FALSE"
chr3	transdecoder	exon	183983753	183984894	.	-	.	transcript_id "DNTX_00173218";transcript_type "protein_coding";transcript_biotype "protein_coding";exon_number "7";gene_id "XLOC_021929";gene_name "ABCC5";class_code "=";oId "RPE_Fetal.Tissue_00469981";is.last "TRUE";is.first "FALSE";is.singleExon "FALSE"
chr3	transdecoder	exon	183985304	183985378	.	-	.	transcript_id "DNTX_00173218";transcript_type "protein_coding";transcript_biotype "protein_coding";exon_number "6";gene_id "XLOC_021929";gene_name "ABCC5";class_code "=";oId "RPE_Fetal.Tissue_00469981";is.last "FALSE";is.first "FALSE";is.singleExon "FALSE"
chr3	transdecoder	exon	183987770	183987917	.	-	.	transcript_id "DNTX_00173218";transcript_type "protein_coding";transcript_biotype "protein_coding";exon_number "5";gene_id "XLOC_021929";gene_name "ABCC5";class_code "=";oId "RPE_Fetal.Tissue_00469981";is.last "FALSE";is.first "FALSE";is.singleExon "FALSE"
chr3	transdecoder	exon	183988572	183988727	.	-	.	transcript_id "DNTX_00173218";transcript_type "protein_coding";transcript_biotype "protein_coding";exon_number "4";gene_id "XLOC_021929";gene_name "ABCC5";class_code "=";oId "RPE_Fetal.Tissue_00469981";is.last "FALSE";is.first "FALSE";is.singleExon "FALSE"
chr3	transdecoder	exon	183989226	183989383	.	-	.	transcript_id "DNTX_00173218";transcript_type "protein_coding";transcript_biotype "protein_coding";exon_number "3";gene_id "XLOC_021929";gene_name "ABCC5";class_code "=";oId "RPE_Fetal.Tissue_00469981";is.last "FALSE";is.first "FALSE";is.singleExon "FALSE"
chr3	transdecoder	exon	184014264	184014447	.	-	.	transcript_id "DNTX_00173218";transcript_type "protein_coding";transcript_biotype "protein_coding";exon_number "2";gene_id "XLOC_021929";gene_name "ABCC5";class_code "=";oId "RPE_Fetal.Tissue_00469981";is.last "FALSE";is.first "FALSE";is.singleExon "FALSE"
chr3	transdecoder	exon	184017830	184017889	.	-	.	transcript_id "DNTX_00173218";transcript_type "protein_coding";transcript_biotype "protein_coding";exon_number "1";gene_id "XLOC_021929";gene_name "ABCC5";class_code "=";oId "RPE_Fetal.Tissue_00469981";is.last "FALSE";is.first "TRUE";is.singleExon "FALSE"
chr3	transdecoder	five_prime_UTR	184014393	184014447	.	-	.	transcript_id "DNTX_00173218";transcript_type "protein_coding";transcript_biotype "protein_coding";gene_id "XLOC_021929";gene_name "ABCC5";class_code "=";oId "RPE_Fetal.Tissue_00469981";is.last "FALSE";is.first "FALSE";is.singleExon "FALSE"
chr3	transdecoder	five_prime_UTR	184017830	184017889	.	-	.	transcript_id "DNTX_00173218";transcript_type "protein_coding";transcript_biotype "protein_coding";gene_id "XLOC_021929";gene_name "ABCC5";class_code "=";oId "RPE_Fetal.Tissue_00469981";is.last "FALSE";is.first "TRUE";is.singleExon "FALSE"
chr3	transdecoder	start_codon	184014390	184014392	.	-	0	transcript_id "DNTX_00173218";transcript_type "protein_coding";transcript_biotype "protein_coding";gene_id "XLOC_021929";gene_name "ABCC5";class_code "=";oId "RPE_Fetal.Tissue_00469981";is.last "FALSE";is.first "FALSE";is.singleExon "FALSE"
chr3	transdecoder	CDS	183985346	183985378	.	-	0	transcript_id "DNTX_00173218";transcript_type "protein_coding";transcript_biotype "protein_coding";gene_id "XLOC_021929";gene_name "ABCC5";class_code "=";oId "RPE_Fetal.Tissue_00469981";is.last "FALSE";is.first "FALSE";is.singleExon "FALSE"
chr3	transdecoder	CDS	183987770	183987917	.	-	1	transcript_id "DNTX_00173218";transcript_type "protein_coding";transcript_biotype "protein_coding";gene_id "XLOC_021929";gene_name "ABCC5";class_code "=";oId "RPE_Fetal.Tissue_00469981";is.last "FALSE";is.first "FALSE";is.singleExon "FALSE"
chr3	transdecoder	CDS	183988572	183988727	.	-	1	transcript_id "DNTX_00173218";transcript_type "protein_coding";transcript_biotype "protein_coding";gene_id "XLOC_021929";gene_name "ABCC5";class_code "=";oId "RPE_Fetal.Tissue_00469981";is.last "FALSE";is.first "FALSE";is.singleExon "FALSE"
chr3	transdecoder	CDS	183989226	183989383	.	-	0	transcript_id "DNTX_00173218";transcript_type "protein_coding";transcript_biotype "protein_coding";gene_id "XLOC_021929";gene_name "ABCC5";class_code "=";oId "RPE_Fetal.Tissue_00469981";is.last "FALSE";is.first "FALSE";is.singleExon "FALSE"
chr3	transdecoder	CDS	184014264	184014392	.	-	0	transcript_id "DNTX_00173218";transcript_type "protein_coding";transcript_biotype "protein_coding";gene_id "XLOC_021929";gene_name "ABCC5";class_code "=";oId "RPE_Fetal.Tissue_00469981";is.last "FALSE";is.first "FALSE";is.singleExon "FALSE"
chr3	transdecoder	stop_codon	183985343	183985345	.	-	0	transcript_id "DNTX_00173218";transcript_type "protein_coding";transcript_biotype "protein_coding";gene_id "XLOC_021929";gene_name "ABCC5";class_code "=";oId "RPE_Fetal.Tissue_00469981";is.last "FALSE";is.first "FALSE";is.singleExon "FALSE"
chr3	transdecoder	three_prime_UTR	183983753	183984894	.	-	.	transcript_id "DNTX_00173218";transcript_type "protein_coding";transcript_biotype "protein_coding";gene_id "XLOC_021929";gene_name "ABCC5";class_code "=";oId "RPE_Fetal.Tissue_00469981";is.last "TRUE";is.first "FALSE";is.singleExon "FALSE"
chr3	transdecoder	three_prime_UTR	183985304	183985342	.	-	.	transcript_id "DNTX_00173218";transcript_type "protein_coding";transcript_biotype "protein_coding";gene_id "XLOC_021929";gene_name "ABCC5";class_code "=";oId "RPE_Fetal.Tissue_00469981";is.last "FALSE";is.first "FALSE";is.singleExon "FALSE"
chr3	transdecoder	transcript	183983753	184017889	.	-	.	transcript_id "DNTX_00174820";transcript_type "protein_coding";transcript_biotype "protein_coding";gene_id "XLOC_021929";gene_name "ABCC5";class_code "=";oId "Retina_Adult.Tissue_00902203";is.last "FALSE";is.first "FALSE";is.singleExon "FALSE"
chr3	transdecoder	exon	183983753	183984894	.	-	.	transcript_id "DNTX_00174820";transcript_type "protein_coding";transcript_biotype "protein_coding";exon_number "7";gene_id "XLOC_021929";gene_name "ABCC5";class_code "=";oId "Retina_Adult.Tissue_00902203";is.last "TRUE";is.first "FALSE";is.singleExon "FALSE"
chr3	transdecoder	exon	183985304	183985455	.	-	.	transcript_id "DNTX_00174820";transcript_type "protein_coding";transcript_biotype "protein_coding";exon_number "6";gene_id "XLOC_021929";gene_name "ABCC5";class_code "=";oId "Retina_Adult.Tissue_00902203";is.last "FALSE";is.first "FALSE";is.singleExon "FALSE"
chr3	transdecoder	exon	183987770	183987917	.	-	.	transcript_id "DNTX_00174820";transcript_type "protein_coding";transcript_biotype "protein_coding";exon_number "5";gene_id "XLOC_021929";gene_name "ABCC5";class_code "=";oId "Retina_Adult.Tissue_00902203";is.last "FALSE";is.first "FALSE";is.singleExon "FALSE"
chr3	transdecoder	exon	183988572	183988727	.	-	.	transcript_id "DNTX_00174820";transcript_type "protein_coding";transcript_biotype "protein_coding";exon_number "4";gene_id "XLOC_021929";gene_name "ABCC5";class_code "=";oId "Retina_Adult.Tissue_00902203";is.last "FALSE";is.first "FALSE";is.singleExon "FALSE"
chr3	transdecoder	exon	183989226	183989383	.	-	.	transcript_id "DNTX_00174820";transcript_type "protein_coding";transcript_biotype "protein_coding";exon_number "3";gene_id "XLOC_021929";gene_name "ABCC5";class_code "=";oId "Retina_Adult.Tissue_00902203";is.last "FALSE";is.first "FALSE";is.singleExon "FALSE"
chr3	transdecoder	exon	184014264	184014447	.	-	.	transcript_id "DNTX_00174820";transcript_type "protein_coding";transcript_biotype "protein_coding";exon_number "2";gene_id "XLOC_021929";gene_name "ABCC5";class_code "=";oId "Retina_Adult.Tissue_00902203";is.last "FALSE";is.first "FALSE";is.singleExon "FALSE"
chr3	transdecoder	exon	184017830	184017889	.	-	.	transcript_id "DNTX_00174820";transcript_type "protein_coding";transcript_biotype "protein_coding";exon_number "1";gene_id "XLOC_021929";gene_name "ABCC5";class_code "=";oId "Retina_Adult.Tissue_00902203";is.last "FALSE";is.first "TRUE";is.singleExon "FALSE"
chr3	transdecoder	five_prime_UTR	184014393	184014447	.	-	.	transcript_id "DNTX_00174820";transcript_type "protein_coding";transcript_biotype "protein_coding";gene_id "XLOC_021929";gene_name "ABCC5";class_code "=";oId "Retina_Adult.Tissue_00902203";is.last "FALSE";is.first "FALSE";is.singleExon "FALSE"
chr3	transdecoder	five_prime_UTR	184017830	184017889	.	-	.	transcript_id "DNTX_00174820";transcript_type "protein_coding";transcript_biotype "protein_coding";gene_id "XLOC_021929";gene_name "ABCC5";class_code "=";oId "Retina_Adult.Tissue_00902203";is.last "FALSE";is.first "TRUE";is.singleExon "FALSE"
chr3	transdecoder	start_codon	184014390	184014392	.	-	0	transcript_id "DNTX_00174820";transcript_type "protein_coding";transcript_biotype "protein_coding";gene_id "XLOC_021929";gene_name "ABCC5";class_code "=";oId "Retina_Adult.Tissue_00902203";is.last "FALSE";is.first "FALSE";is.singleExon "FALSE"
chr3	transdecoder	CDS	183985411	183985455	.	-	0	transcript_id "DNTX_00174820";transcript_type "protein_coding";transcript_biotype "protein_coding";gene_id "XLOC_021929";gene_name "ABCC5";class_code "=";oId "Retina_Adult.Tissue_00902203";is.last "FALSE";is.first "FALSE";is.singleExon "FALSE"
chr3	transdecoder	CDS	183987770	183987917	.	-	1	transcript_id "DNTX_00174820";transcript_type "protein_coding";transcript_biotype "protein_coding";gene_id "XLOC_021929";gene_name "ABCC5";class_code "=";oId "Retina_Adult.Tissue_00902203";is.last "FALSE";is.first "FALSE";is.singleExon "FALSE"
chr3	transdecoder	CDS	183988572	183988727	.	-	1	transcript_id "DNTX_00174820";transcript_type "protein_coding";transcript_biotype "protein_coding";gene_id "XLOC_021929";gene_name "ABCC5";class_code "=";oId "Retina_Adult.Tissue_00902203";is.last "FALSE";is.first "FALSE";is.singleExon "FALSE"
chr3	transdecoder	CDS	183989226	183989383	.	-	0	transcript_id "DNTX_00174820";transcript_type "protein_coding";transcript_biotype "protein_coding";gene_id "XLOC_021929";gene_name "ABCC5";class_code "=";oId "Retina_Adult.Tissue_00902203";is.last "FALSE";is.first "FALSE";is.singleExon "FALSE"
chr3	transdecoder	CDS	184014264	184014392	.	-	0	transcript_id "DNTX_00174820";transcript_type "protein_coding";transcript_biotype "protein_coding";gene_id "XLOC_021929";gene_name "ABCC5";class_code "=";oId "Retina_Adult.Tissue_00902203";is.last "FALSE";is.first "FALSE";is.singleExon "FALSE"
chr3	transdecoder	stop_codon	183985408	183985410	.	-	0	transcript_id "DNTX_00174820";transcript_type "protein_coding";transcript_biotype "protein_coding";gene_id "XLOC_021929";gene_name "ABCC5";class_code "=";oId "Retina_Adult.Tissue_00902203";is.last "FALSE";is.first "FALSE";is.singleExon "FALSE"
chr3	transdecoder	three_prime_UTR	183983753	183984894	.	-	.	transcript_id "DNTX_00174820";transcript_type "protein_coding";transcript_biotype "protein_coding";gene_id "XLOC_021929";gene_name "ABCC5";class_code "=";oId "Retina_Adult.Tissue_00902203";is.last "TRUE";is.first "FALSE";is.singleExon "FALSE"
chr3	transdecoder	three_prime_UTR	183985304	183985407	.	-	.	transcript_id "DNTX_00174820";transcript_type "protein_coding";transcript_biotype "protein_coding";gene_id "XLOC_021929";gene_name "ABCC5";class_code "=";oId "Retina_Adult.Tissue_00902203";is.last "FALSE";is.first "FALSE";is.singleExon "FALSE"
chr3	transdecoder	transcript	183983753	184017889	.	-	.	transcript_id "DNTX_00174821";transcript_type "protein_coding";transcript_biotype "protein_coding";gene_id "XLOC_021929";gene_name "ABCC5";class_code "=";oId "Retina_Adult.Tissue_00902204";is.last "FALSE";is.first "FALSE";is.singleExon "FALSE"
chr3	transdecoder	exon	183983753	183984894	.	-	.	transcript_id "DNTX_00174821";transcript_type "protein_coding";transcript_biotype "protein_coding";exon_number "6";gene_id "XLOC_021929";gene_name "ABCC5";class_code "=";oId "Retina_Adult.Tissue_00902204";is.last "TRUE";is.first "FALSE";is.singleExon "FALSE"
chr3	transdecoder	exon	183987770	183987917	.	-	.	transcript_id "DNTX_00174821";transcript_type "protein_coding";transcript_biotype "protein_coding";exon_number "5";gene_id "XLOC_021929";gene_name "ABCC5";class_code "=";oId "Retina_Adult.Tissue_00902204";is.last "FALSE";is.first "FALSE";is.singleExon "FALSE"
chr3	transdecoder	exon	183988572	183988727	.	-	.	transcript_id "DNTX_00174821";transcript_type "protein_coding";transcript_biotype "protein_coding";exon_number "4";gene_id "XLOC_021929";gene_name "ABCC5";class_code "=";oId "Retina_Adult.Tissue_00902204";is.last "FALSE";is.first "FALSE";is.singleExon "FALSE"
chr3	transdecoder	exon	183989226	183989383	.	-	.	transcript_id "DNTX_00174821";transcript_type "protein_coding";transcript_biotype "protein_coding";exon_number "3";gene_id "XLOC_021929";gene_name "ABCC5";class_code "=";oId "Retina_Adult.Tissue_00902204";is.last "FALSE";is.first "FALSE";is.singleExon "FALSE"
chr3	transdecoder	exon	184014264	184014447	.	-	.	transcript_id "DNTX_00174821";transcript_type "protein_coding";transcript_biotype "protein_coding";exon_number "2";gene_id "XLOC_021929";gene_name "ABCC5";class_code "=";oId "Retina_Adult.Tissue_00902204";is.last "FALSE";is.first "FALSE";is.singleExon "FALSE"
chr3	transdecoder	exon	184017830	184017889	.	-	.	transcript_id "DNTX_00174821";transcript_type "protein_coding";transcript_biotype "protein_coding";exon_number "1";gene_id "XLOC_021929";gene_name "ABCC5";class_code "=";oId "Retina_Adult.Tissue_00902204";is.last "FALSE";is.first "TRUE";is.singleExon "FALSE"
chr3	transdecoder	five_prime_UTR	184014393	184014447	.	-	.	transcript_id "DNTX_00174821";transcript_type "protein_coding";transcript_biotype "protein_coding";gene_id "XLOC_021929";gene_name "ABCC5";class_code "=";oId "Retina_Adult.Tissue_00902204";is.last "FALSE";is.first "FALSE";is.singleExon "FALSE"
chr3	transdecoder	five_prime_UTR	184017830	184017889	.	-	.	transcript_id "DNTX_00174821";transcript_type "protein_coding";transcript_biotype "protein_coding";gene_id "XLOC_021929";gene_name "ABCC5";class_code "=";oId "Retina_Adult.Tissue_00902204";is.last "FALSE";is.first "TRUE";is.singleExon "FALSE"
chr3	transdecoder	start_codon	184014390	184014392	.	-	0	transcript_id "DNTX_00174821";transcript_type "protein_coding";transcript_biotype "protein_coding";gene_id "XLOC_021929";gene_name "ABCC5";class_code "=";oId "Retina_Adult.Tissue_00902204";is.last "FALSE";is.first "FALSE";is.singleExon "FALSE"
chr3	transdecoder	CDS	183984811	183984894	.	-	0	transcript_id "DNTX_00174821";transcript_type "protein_coding";transcript_biotype "protein_coding";gene_id "XLOC_021929";gene_name "ABCC5";class_code "=";oId "Retina_Adult.Tissue_00902204";is.last "FALSE";is.first "FALSE";is.singleExon "FALSE"
chr3	transdecoder	CDS	183987770	183987917	.	-	1	transcript_id "DNTX_00174821";transcript_type "protein_coding";transcript_biotype "protein_coding";gene_id "XLOC_021929";gene_name "ABCC5";class_code "=";oId "Retina_Adult.Tissue_00902204";is.last "FALSE";is.first "FALSE";is.singleExon "FALSE"
chr3	transdecoder	CDS	183988572	183988727	.	-	1	transcript_id "DNTX_00174821";transcript_type "protein_coding";transcript_biotype "protein_coding";gene_id "XLOC_021929";gene_name "ABCC5";class_code "=";oId "Retina_Adult.Tissue_00902204";is.last "FALSE";is.first "FALSE";is.singleExon "FALSE"
chr3	transdecoder	CDS	183989226	183989383	.	-	0	transcript_id "DNTX_00174821";transcript_type "protein_coding";transcript_biotype "protein_coding";gene_id "XLOC_021929";gene_name "ABCC5";class_code "=";oId "Retina_Adult.Tissue_00902204";is.last "FALSE";is.first "FALSE";is.singleExon "FALSE"
chr3	transdecoder	CDS	184014264	184014392	.	-	0	transcript_id "DNTX_00174821";transcript_type "protein_coding";transcript_biotype "protein_coding";gene_id "XLOC_021929";gene_name "ABCC5";class_code "=";oId "Retina_Adult.Tissue_00902204";is.last "FALSE";is.first "FALSE";is.singleExon "FALSE"
chr3	transdecoder	stop_codon	183984808	183984810	.	-	0	transcript_id "DNTX_00174821";transcript_type "protein_coding";transcript_biotype "protein_coding";gene_id "XLOC_021929";gene_name "ABCC5";class_code "=";oId "Retina_Adult.Tissue_00902204";is.last "FALSE";is.first "FALSE";is.singleExon "FALSE"
chr3	transdecoder	three_prime_UTR	183983753	183984807	.	-	.	transcript_id "DNTX_00174821";transcript_type "protein_coding";transcript_biotype "protein_coding";gene_id "XLOC_021929";gene_name "ABCC5";class_code "=";oId "Retina_Adult.Tissue_00902204";is.last "FALSE";is.first "FALSE";is.singleExon "FALSE"
chr3	transdecoder	transcript	183983753	184018483	.	-	.	transcript_id "DNTX_00176982";transcript_type "protein_coding";transcript_biotype "protein_coding";gene_id "XLOC_021929";gene_name "ABCC5";class_code "n";oId "Brain-Cerebellum_00298184";is.last "FALSE";is.first "FALSE";is.singleExon "FALSE"
chr3	transdecoder	exon	183983753	183988727	.	-	.	transcript_id "DNTX_00176982";transcript_type "protein_coding";transcript_biotype "protein_coding";exon_number "4";gene_id "XLOC_021929";gene_name "ABCC5";class_code "n";oId "Brain-Cerebellum_00298184";is.last "TRUE";novel_exon_id "nvl_exon147879";novel_exon_type "RI";is.first "FALSE";is.singleExon "FALSE"
chr3	transdecoder	exon	183989226	183989383	.	-	.	transcript_id "DNTX_00176982";transcript_type "protein_coding";transcript_biotype "protein_coding";exon_number "3";gene_id "XLOC_021929";gene_name "ABCC5";class_code "n";oId "Brain-Cerebellum_00298184";is.last "FALSE";is.first "FALSE";is.singleExon "FALSE"
chr3	transdecoder	exon	184014264	184014447	.	-	.	transcript_id "DNTX_00176982";transcript_type "protein_coding";transcript_biotype "protein_coding";exon_number "2";gene_id "XLOC_021929";gene_name "ABCC5";class_code "n";oId "Brain-Cerebellum_00298184";is.last "FALSE";is.first "FALSE";is.singleExon "FALSE"
chr3	transdecoder	exon	184017830	184018483	.	-	.	transcript_id "DNTX_00176982";transcript_type "protein_coding";transcript_biotype "protein_coding";exon_number "1";gene_id "XLOC_021929";gene_name "ABCC5";class_code "n";oId "Brain-Cerebellum_00298184";is.last "FALSE";novel_exon_id "nvl_exon147887";novel_exon_type "A3SS";is.first "TRUE";is.singleExon "FALSE"
chr3	transdecoder	five_prime_UTR	184014393	184014447	.	-	.	transcript_id "DNTX_00176982";transcript_type "protein_coding";transcript_biotype "protein_coding";gene_id "XLOC_021929";gene_name "ABCC5";class_code "n";oId "Brain-Cerebellum_00298184";is.last "FALSE";is.first "FALSE";is.singleExon "FALSE"
chr3	transdecoder	five_prime_UTR	184017830	184018483	.	-	.	transcript_id "DNTX_00176982";transcript_type "protein_coding";transcript_biotype "protein_coding";gene_id "XLOC_021929";gene_name "ABCC5";class_code "n";oId "Brain-Cerebellum_00298184";is.last "FALSE";novel_exon_id "nvl_exon147887";novel_exon_type "A3SS";is.first "TRUE";is.singleExon "FALSE"
chr3	transdecoder	start_codon	184014390	184014392	.	-	1	transcript_id "DNTX_00176982";transcript_type "protein_coding";transcript_biotype "protein_coding";gene_id "XLOC_021929";gene_name "ABCC5";class_code "n";oId "Brain-Cerebellum_00298184";is.last "FALSE";is.first "FALSE";is.singleExon "FALSE"
chr3	transdecoder	CDS	183988571	183988727	.	-	1	transcript_id "DNTX_00176982";transcript_type "protein_coding";transcript_biotype "protein_coding";gene_id "XLOC_021929";gene_name "ABCC5";class_code "n";oId "Brain-Cerebellum_00298184";is.last "FALSE";is.first "FALSE";is.singleExon "FALSE"
chr3	transdecoder	CDS	183989226	183989383	.	-	0	transcript_id "DNTX_00176982";transcript_type "protein_coding";transcript_biotype "protein_coding";gene_id "XLOC_021929";gene_name "ABCC5";class_code "n";oId "Brain-Cerebellum_00298184";is.last "FALSE";is.first "FALSE";is.singleExon "FALSE"
chr3	transdecoder	CDS	184014264	184014392	.	-	0	transcript_id "DNTX_00176982";transcript_type "protein_coding";transcript_biotype "protein_coding";gene_id "XLOC_021929";gene_name "ABCC5";class_code "n";oId "Brain-Cerebellum_00298184";is.last "FALSE";is.first "FALSE";is.singleExon "FALSE"
chr3	transdecoder	stop_codon	183988568	183988570	.	-	1	transcript_id "DNTX_00176982";transcript_type "protein_coding";transcript_biotype "protein_coding";gene_id "XLOC_021929";gene_name "ABCC5";class_code "n";oId "Brain-Cerebellum_00298184";is.last "FALSE";is.first "FALSE";is.singleExon "FALSE"
chr3	transdecoder	three_prime_UTR	183983753	183988567	.	-	.	transcript_id "DNTX_00176982";transcript_type "protein_coding";transcript_biotype "protein_coding";gene_id "XLOC_021929";gene_name "ABCC5";class_code "n";oId "Brain-Cerebellum_00298184";is.last "FALSE";is.first "FALSE";is.singleExon "FALSE"
chr3	StringTie	transcript	183983753	184017863	.	-	.	transcript_id "DNTX_00171399";transcript_type "noncoding";transcript_biotype "noncoding";gene_id "XLOC_021929";gene_name "ABCC5";class_code "=";oId "Pancreas_00248562";is.last "FALSE";is.first "FALSE";is.singleExon "FALSE"
chr3	StringTie	exon	183983753	183987917	.	-	.	transcript_id "DNTX_00171399";transcript_type "noncoding";transcript_biotype "noncoding";exon_number "5";gene_id "XLOC_021929";gene_name "ABCC5";class_code "=";oId "Pancreas_00248562";is.last "TRUE";is.first "FALSE";is.singleExon "FALSE"
chr3	StringTie	exon	183988572	183988727	.	-	.	transcript_id "DNTX_00171399";transcript_type "noncoding";transcript_biotype "noncoding";exon_number "4";gene_id "XLOC_021929";gene_name "ABCC5";class_code "=";oId "Pancreas_00248562";is.last "FALSE";is.first "FALSE";is.singleExon "FALSE"
chr3	StringTie	exon	183989226	183989383	.	-	.	transcript_id "DNTX_00171399";transcript_type "noncoding";transcript_biotype "noncoding";exon_number "3";gene_id "XLOC_021929";gene_name "ABCC5";class_code "=";oId "Pancreas_00248562";is.last "FALSE";is.first "FALSE";is.singleExon "FALSE"
chr3	StringTie	exon	184014264	184014447	.	-	.	transcript_id "DNTX_00171399";transcript_type "noncoding";transcript_biotype "noncoding";exon_number "2";gene_id "XLOC_021929";gene_name "ABCC5";class_code "=";oId "Pancreas_00248562";is.last "FALSE";is.first "FALSE";is.singleExon "FALSE"
chr3	StringTie	exon	184017830	184017863	.	-	.	transcript_id "DNTX_00171399";transcript_type "noncoding";transcript_biotype "noncoding";exon_number "1";gene_id "XLOC_021929";gene_name "ABCC5";class_code "=";oId "Pancreas_00248562";is.last "FALSE";is.first "TRUE";is.singleExon "FALSE"
chr3	StringTie	transcript	183988573	184017444	.	-	.	transcript_id "DNTX_00173219";transcript_type "noncoding";transcript_biotype "noncoding";gene_id "XLOC_021929";gene_name "ABCC5";class_code "=";oId "RPE_Fetal.Tissue_00469984";is.last "FALSE";is.first "FALSE";is.singleExon "FALSE"
chr3	StringTie	exon	183988573	183988727	.	-	.	transcript_id "DNTX_00173219";transcript_type "noncoding";transcript_biotype "noncoding";exon_number "4";gene_id "XLOC_021929";gene_name "ABCC5";class_code "=";oId "RPE_Fetal.Tissue_00469984";is.last "TRUE";is.first "FALSE";is.singleExon "FALSE"
chr3	StringTie	exon	183989226	183989383	.	-	.	transcript_id "DNTX_00173219";transcript_type "noncoding";transcript_biotype "noncoding";exon_number "3";gene_id "XLOC_021929";gene_name "ABCC5";class_code "=";oId "RPE_Fetal.Tissue_00469984";is.last "FALSE";is.first "FALSE";is.singleExon "FALSE"
chr3	StringTie	exon	184014264	184014447	.	-	.	transcript_id "DNTX_00173219";transcript_type "noncoding";transcript_biotype "noncoding";exon_number "2";gene_id "XLOC_021929";gene_name "ABCC5";class_code "=";oId "RPE_Fetal.Tissue_00469984";is.last "FALSE";is.first "FALSE";is.singleExon "FALSE"
chr3	StringTie	exon	184017351	184017444	.	-	.	transcript_id "DNTX_00173219";transcript_type "noncoding";transcript_biotype "noncoding";exon_number "1";gene_id "XLOC_021929";gene_name "ABCC5";class_code "=";oId "RPE_Fetal.Tissue_00469984";is.last "FALSE";is.first "TRUE";is.singleExon "FALSE"
chr3	StringTie	transcript	184000663	184017939	.	-	.	transcript_id "DNTX_00175139";transcript_type "noncoding";transcript_biotype "noncoding";gene_id "XLOC_021929";gene_name "ABCC5";class_code "=";oId "RPE_Adult.Tissue_00400912";is.last "FALSE";is.first "FALSE";is.singleExon "FALSE"
chr3	StringTie	exon	184000663	184001251	.	-	.	transcript_id "DNTX_00175139";transcript_type "noncoding";transcript_biotype "noncoding";exon_number "3";gene_id "XLOC_021929";gene_name "ABCC5";class_code "=";oId "RPE_Adult.Tissue_00400912";is.last "TRUE";is.first "FALSE";is.singleExon "FALSE"
chr3	StringTie	exon	184014264	184014447	.	-	.	transcript_id "DNTX_00175139";transcript_type "noncoding";transcript_biotype "noncoding";exon_number "2";gene_id "XLOC_021929";gene_name "ABCC5";class_code "=";oId "RPE_Adult.Tissue_00400912";is.last "FALSE";is.first "FALSE";is.singleExon "FALSE"
chr3	StringTie	exon	184017830	184017939	.	-	.	transcript_id "DNTX_00175139";transcript_type "noncoding";transcript_biotype "noncoding";exon_number "1";gene_id "XLOC_021929";gene_name "ABCC5";class_code "=";oId "RPE_Adult.Tissue_00400912";is.last "FALSE";is.first "TRUE";is.singleExon "FALSE"
chr3	transdecoder	gene	184026369	184027756	.	-	.	gene_id "XLOC_021930";gene_name "RP11-315J22.1";is.last "FALSE";is.first "FALSE";is.singleExon "FALSE"
chr3	transdecoder	transcript	184026369	184027756	.	-	.	transcript_id "DNTX_00173220";transcript_type "protein_coding";transcript_biotype "protein_coding";gene_id "XLOC_021930";gene_name "RP11-315J22.1";class_code "=";oId "RPE_Fetal.Tissue_00469986";is.last "TRUE";is.first "TRUE";is.singleExon "TRUE"
chr3	transdecoder	exon	184026369	184027756	.	-	.	transcript_id "DNTX_00173220";transcript_type "protein_coding";transcript_biotype "protein_coding";exon_number "1";gene_id "XLOC_021930";gene_name "RP11-315J22.1";class_code "=";oId "RPE_Fetal.Tissue_00469986";is.last "TRUE";is.first "TRUE";is.singleExon "TRUE"
chr3	transdecoder	five_prime_UTR	184026933	184027756	.	-	.	transcript_id "DNTX_00173220";transcript_type "protein_coding";transcript_biotype "protein_coding";gene_id "XLOC_021930";gene_name "RP11-315J22.1";class_code "=";oId "RPE_Fetal.Tissue_00469986";is.last "FALSE";is.first "FALSE";is.singleExon "TRUE"
chr3	transdecoder	start_codon	184026930	184026932	.	-	0	transcript_id "DNTX_00173220";transcript_type "protein_coding";transcript_biotype "protein_coding";gene_id "XLOC_021930";gene_name "RP11-315J22.1";class_code "=";oId "RPE_Fetal.Tissue_00469986";is.last "FALSE";is.first "FALSE";is.singleExon "TRUE"
chr3	transdecoder	CDS	184026372	184026932	.	-	0	transcript_id "DNTX_00173220";transcript_type "protein_coding";transcript_biotype "protein_coding";gene_id "XLOC_021930";gene_name "RP11-315J22.1";class_code "=";oId "RPE_Fetal.Tissue_00469986";is.last "FALSE";is.first "FALSE";is.singleExon "TRUE"
chr3	transdecoder	stop_codon	184026369	184026371	.	-	0	transcript_id "DNTX_00173220";transcript_type "protein_coding";transcript_biotype "protein_coding";gene_id "XLOC_021930";gene_name "RP11-315J22.1";class_code "=";oId "RPE_Fetal.Tissue_00469986";is.last "FALSE";is.first "FALSE";is.singleExon "TRUE"
chr3	transdecoder	gene	184052939	184060672	.	+	.	gene_id "XLOC_021078";gene_name "HTR3C";is.last "FALSE";is.first "FALSE";is.singleExon "FALSE"
chr3	transdecoder	transcript	184052939	184060672	.	+	.	transcript_id "DNTX_00175911";transcript_type "protein_coding";transcript_biotype "protein_coding";gene_id "XLOC_021078";gene_name "HTR3C";class_code "j";oId "Lung_00278617";is.last "FALSE";is.first "FALSE";is.singleExon "FALSE"
chr3	transdecoder	exon	184052939	184053147	.	+	.	transcript_id "DNTX_00175911";transcript_type "protein_coding";transcript_biotype "protein_coding";exon_number "1";gene_id "XLOC_021078";gene_name "HTR3C";class_code "j";oId "Lung_00278617";is.last "FALSE";novel_exon_id "nvl_exon147888";novel_exon_type "A5SS";is.first "TRUE";is.singleExon "FALSE"
chr3	transdecoder	exon	184055312	184055356	.	+	.	transcript_id "DNTX_00175911";transcript_type "protein_coding";transcript_biotype "protein_coding";exon_number "2";gene_id "XLOC_021078";gene_name "HTR3C";class_code "j";oId "Lung_00278617";is.last "FALSE";is.first "FALSE";is.singleExon "FALSE"
chr3	transdecoder	exon	184056177	184056286	.	+	.	transcript_id "DNTX_00175911";transcript_type "protein_coding";transcript_biotype "protein_coding";exon_number "3";gene_id "XLOC_021078";gene_name "HTR3C";class_code "j";oId "Lung_00278617";is.last "FALSE";is.first "FALSE";is.singleExon "FALSE"
chr3	transdecoder	exon	184056875	184057044	.	+	.	transcript_id "DNTX_00175911";transcript_type "protein_coding";transcript_biotype "protein_coding";exon_number "4";gene_id "XLOC_021078";gene_name "HTR3C";class_code "j";oId "Lung_00278617";is.last "FALSE";is.first "FALSE";is.singleExon "FALSE"
chr3	transdecoder	exon	184059436	184059640	.	+	.	transcript_id "DNTX_00175911";transcript_type "protein_coding";transcript_biotype "protein_coding";exon_number "5";gene_id "XLOC_021078";gene_name "HTR3C";class_code "j";oId "Lung_00278617";is.last "FALSE";is.first "FALSE";is.singleExon "FALSE"
chr3	transdecoder	exon	184059828	184060043	.	+	.	transcript_id "DNTX_00175911";transcript_type "protein_coding";transcript_biotype "protein_coding";exon_number "6";gene_id "XLOC_021078";gene_name "HTR3C";class_code "j";oId "Lung_00278617";is.last "FALSE";is.first "FALSE";is.singleExon "FALSE"
chr3	transdecoder	exon	184060150	184060672	.	+	.	transcript_id "DNTX_00175911";transcript_type "protein_coding";transcript_biotype "protein_coding";exon_number "7";gene_id "XLOC_021078";gene_name "HTR3C";class_code "j";oId "Lung_00278617";is.last "TRUE";novel_exon_id "nvl_exon147889";novel_exon_type "A3SS";is.first "FALSE";is.singleExon "FALSE"
chr3	transdecoder	five_prime_UTR	184052939	184053147	.	+	.	transcript_id "DNTX_00175911";transcript_type "protein_coding";transcript_biotype "protein_coding";gene_id "XLOC_021078";gene_name "HTR3C";class_code "j";oId "Lung_00278617";is.last "FALSE";novel_exon_id "nvl_exon147888";novel_exon_type "A5SS";is.first "TRUE";is.singleExon "FALSE"
chr3	transdecoder	five_prime_UTR	184055312	184055356	.	+	.	transcript_id "DNTX_00175911";transcript_type "protein_coding";transcript_biotype "protein_coding";gene_id "XLOC_021078";gene_name "HTR3C";class_code "j";oId "Lung_00278617";is.last "FALSE";is.first "FALSE";is.singleExon "FALSE"
chr3	transdecoder	five_prime_UTR	184056177	184056286	.	+	.	transcript_id "DNTX_00175911";transcript_type "protein_coding";transcript_biotype "protein_coding";gene_id "XLOC_021078";gene_name "HTR3C";class_code "j";oId "Lung_00278617";is.last "FALSE";is.first "FALSE";is.singleExon "FALSE"
chr3	transdecoder	five_prime_UTR	184056875	184057044	.	+	.	transcript_id "DNTX_00175911";transcript_type "protein_coding";transcript_biotype "protein_coding";gene_id "XLOC_021078";gene_name "HTR3C";class_code "j";oId "Lung_00278617";is.last "FALSE";is.first "FALSE";is.singleExon "FALSE"
chr3	transdecoder	five_prime_UTR	184059436	184059597	.	+	.	transcript_id "DNTX_00175911";transcript_type "protein_coding";transcript_biotype "protein_coding";gene_id "XLOC_021078";gene_name "HTR3C";class_code "j";oId "Lung_00278617";is.last "FALSE";is.first "FALSE";is.singleExon "FALSE"
chr3	transdecoder	start_codon	184059598	184059600	.	+	0	transcript_id "DNTX_00175911";transcript_type "protein_coding";transcript_biotype "protein_coding";gene_id "XLOC_021078";gene_name "HTR3C";class_code "j";oId "Lung_00278617";is.last "FALSE";is.first "FALSE";is.singleExon "FALSE"
chr3	transdecoder	CDS	184059598	184059640	.	+	0	transcript_id "DNTX_00175911";transcript_type "protein_coding";transcript_biotype "protein_coding";gene_id "XLOC_021078";gene_name "HTR3C";class_code "j";oId "Lung_00278617";is.last "FALSE";is.first "FALSE";is.singleExon "FALSE"
chr3	transdecoder	CDS	184059828	184060043	.	+	2	transcript_id "DNTX_00175911";transcript_type "protein_coding";transcript_biotype "protein_coding";gene_id "XLOC_021078";gene_name "HTR3C";class_code "j";oId "Lung_00278617";is.last "FALSE";is.first "FALSE";is.singleExon "FALSE"
chr3	transdecoder	CDS	184060150	184060349	.	+	2	transcript_id "DNTX_00175911";transcript_type "protein_coding";transcript_biotype "protein_coding";gene_id "XLOC_021078";gene_name "HTR3C";class_code "j";oId "Lung_00278617";is.last "FALSE";is.first "FALSE";is.singleExon "FALSE"
chr3	transdecoder	stop_codon	184060350	184060352	.	+	0	transcript_id "DNTX_00175911";transcript_type "protein_coding";transcript_biotype "protein_coding";gene_id "XLOC_021078";gene_name "HTR3C";class_code "j";oId "Lung_00278617";is.last "FALSE";is.first "FALSE";is.singleExon "FALSE"
chr3	transdecoder	three_prime_UTR	184060353	184060672	.	+	.	transcript_id "DNTX_00175911";transcript_type "protein_coding";transcript_biotype "protein_coding";gene_id "XLOC_021078";gene_name "HTR3C";class_code "j";oId "Lung_00278617";is.last "FALSE";is.first "FALSE";is.singleExon "FALSE"
chr3	transdecoder	gene	184115352	184117898	.	+	.	gene_id "XLOC_021079";gene_name "HSP90AA5P";is.last "FALSE";is.first "FALSE";is.singleExon "FALSE"
chr3	transdecoder	transcript	184115352	184117898	.	+	.	transcript_id "DNTX_00172244";transcript_type "protein_coding";transcript_biotype "protein_coding";gene_id "XLOC_021079";gene_name "HSP90AA5P";class_code "=";oId "RPE_Fetal.Tissue_00467415";is.last "FALSE";is.first "FALSE";is.singleExon "FALSE"
chr3	transdecoder	exon	184115352	184115501	.	+	.	transcript_id "DNTX_00172244";transcript_type "protein_coding";transcript_biotype "protein_coding";exon_number "1";gene_id "XLOC_021079";gene_name "HSP90AA5P";class_code "=";oId "RPE_Fetal.Tissue_00467415";is.last "FALSE";is.first "TRUE";is.singleExon "FALSE"
chr3	transdecoder	exon	184115857	184117898	.	+	.	transcript_id "DNTX_00172244";transcript_type "protein_coding";transcript_biotype "protein_coding";exon_number "2";gene_id "XLOC_021079";gene_name "HSP90AA5P";class_code "=";oId "RPE_Fetal.Tissue_00467415";is.last "TRUE";is.first "FALSE";is.singleExon "FALSE"
chr3	transdecoder	five_prime_UTR	184115352	184115501	.	+	.	transcript_id "DNTX_00172244";transcript_type "protein_coding";transcript_biotype "protein_coding";gene_id "XLOC_021079";gene_name "HSP90AA5P";class_code "=";oId "RPE_Fetal.Tissue_00467415";is.last "FALSE";is.first "TRUE";is.singleExon "FALSE"
chr3	transdecoder	five_prime_UTR	184115857	184117117	.	+	.	transcript_id "DNTX_00172244";transcript_type "protein_coding";transcript_biotype "protein_coding";gene_id "XLOC_021079";gene_name "HSP90AA5P";class_code "=";oId "RPE_Fetal.Tissue_00467415";is.last "FALSE";is.first "FALSE";is.singleExon "FALSE"
chr3	transdecoder	start_codon	184117118	184117120	.	+	0	transcript_id "DNTX_00172244";transcript_type "protein_coding";transcript_biotype "protein_coding";gene_id "XLOC_021079";gene_name "HSP90AA5P";class_code "=";oId "RPE_Fetal.Tissue_00467415";is.last "FALSE";is.first "FALSE";is.singleExon "FALSE"
chr3	transdecoder	CDS	184117118	184117468	.	+	0	transcript_id "DNTX_00172244";transcript_type "protein_coding";transcript_biotype "protein_coding";gene_id "XLOC_021079";gene_name "HSP90AA5P";class_code "=";oId "RPE_Fetal.Tissue_00467415";is.last "FALSE";is.first "FALSE";is.singleExon "FALSE"
chr3	transdecoder	stop_codon	184117469	184117471	.	+	0	transcript_id "DNTX_00172244";transcript_type "protein_coding";transcript_biotype "protein_coding";gene_id "XLOC_021079";gene_name "HSP90AA5P";class_code "=";oId "RPE_Fetal.Tissue_00467415";is.last "FALSE";is.first "FALSE";is.singleExon "FALSE"
chr3	transdecoder	three_prime_UTR	184117472	184117898	.	+	.	transcript_id "DNTX_00172244";transcript_type "protein_coding";transcript_biotype "protein_coding";gene_id "XLOC_021079";gene_name "HSP90AA5P";class_code "=";oId "RPE_Fetal.Tissue_00467415";is.last "FALSE";is.first "FALSE";is.singleExon "FALSE"
chr3	StringTie	gene	184132942	184133561	.	-	.	gene_id "XLOC_021931";gene_name "RP11-778D9.13";is.last "FALSE";is.first "FALSE";is.singleExon "FALSE"
chr3	StringTie	transcript	184132942	184133561	.	-	.	transcript_id "DNTX_00182172";transcript_type "noncoding";transcript_biotype "noncoding";gene_id "XLOC_021931";gene_name "RP11-778D9.13";class_code "=";oId "Pituitary_00311346";is.last "TRUE";is.first "TRUE";is.singleExon "TRUE"
chr3	StringTie	exon	184132942	184133561	.	-	.	transcript_id "DNTX_00182172";transcript_type "noncoding";transcript_biotype "noncoding";exon_number "1";gene_id "XLOC_021931";gene_name "RP11-778D9.13";class_code "=";oId "Pituitary_00311346";is.last "TRUE";is.first "TRUE";is.singleExon "TRUE"
chr3	transdecoder	gene	184134483	184146371	.	+	.	gene_id "XLOC_021080";gene_name "EIF2B5";is.last "FALSE";is.first "FALSE";is.singleExon "FALSE"
chr3	transdecoder	transcript	184134483	184145305	.	+	.	transcript_id "DNTX_00170705";transcript_type "protein_coding";transcript_biotype "protein_coding";gene_id "XLOC_021080";gene_name "EIF2B5";class_code "m";oId "Artery-Coronary_00243301";is.last "FALSE";is.first "FALSE";is.singleExon "FALSE"
chr3	transdecoder	exon	184134483	184135580	.	+	.	transcript_id "DNTX_00170705";transcript_type "protein_coding";transcript_biotype "protein_coding";exon_number "1";gene_id "XLOC_021080";gene_name "EIF2B5";class_code "m";oId "Artery-Coronary_00243301";is.last "FALSE";novel_exon_id "nvl_exon147890";novel_exon_type "novel_TSS";is.first "TRUE";is.singleExon "FALSE"
chr3	transdecoder	exon	184136612	184136736	.	+	.	transcript_id "DNTX_00170705";transcript_type "protein_coding";transcript_biotype "protein_coding";exon_number "2";gene_id "XLOC_021080";gene_name "EIF2B5";class_code "m";oId "Artery-Coronary_00243301";is.last "FALSE";is.first "FALSE";is.singleExon "FALSE"
chr3	transdecoder	exon	184137620	184137805	.	+	.	transcript_id "DNTX_00170705";transcript_type "protein_coding";transcript_biotype "protein_coding";exon_number "3";gene_id "XLOC_021080";gene_name "EIF2B5";class_code "m";oId "Artery-Coronary_00243301";is.last "FALSE";is.first "FALSE";is.singleExon "FALSE"
chr3	transdecoder	exon	184137898	184138075	.	+	.	transcript_id "DNTX_00170705";transcript_type "protein_coding";transcript_biotype "protein_coding";exon_number "4";gene_id "XLOC_021080";gene_name "EIF2B5";class_code "m";oId "Artery-Coronary_00243301";is.last "FALSE";is.first "FALSE";is.singleExon "FALSE"
chr3	transdecoder	exon	184138166	184138246	.	+	.	transcript_id "DNTX_00170705";transcript_type "protein_coding";transcript_biotype "protein_coding";exon_number "5";gene_id "XLOC_021080";gene_name "EIF2B5";class_code "m";oId "Artery-Coronary_00243301";is.last "FALSE";is.first "FALSE";is.singleExon "FALSE"
chr3	transdecoder	exon	184140080	184140157	.	+	.	transcript_id "DNTX_00170705";transcript_type "protein_coding";transcript_biotype "protein_coding";exon_number "6";gene_id "XLOC_021080";gene_name "EIF2B5";class_code "m";oId "Artery-Coronary_00243301";is.last "FALSE";is.first "FALSE";is.singleExon "FALSE"
chr3	transdecoder	exon	184140418	184140730	.	+	.	transcript_id "DNTX_00170705";transcript_type "protein_coding";transcript_biotype "protein_coding";exon_number "7";gene_id "XLOC_021080";gene_name "EIF2B5";class_code "m";oId "Artery-Coronary_00243301";is.last "FALSE";is.first "FALSE";is.singleExon "FALSE"
chr3	transdecoder	exon	184141925	184142070	.	+	.	transcript_id "DNTX_00170705";transcript_type "protein_coding";transcript_biotype "protein_coding";exon_number "8";gene_id "XLOC_021080";gene_name "EIF2B5";class_code "m";oId "Artery-Coronary_00243301";is.last "FALSE";is.first "FALSE";is.singleExon "FALSE"
chr3	transdecoder	exon	184142237	184142378	.	+	.	transcript_id "DNTX_00170705";transcript_type "protein_coding";transcript_biotype "protein_coding";exon_number "9";gene_id "XLOC_021080";gene_name "EIF2B5";class_code "m";oId "Artery-Coronary_00243301";is.last "FALSE";is.first "FALSE";is.singleExon "FALSE"
chr3	transdecoder	exon	184142502	184142603	.	+	.	transcript_id "DNTX_00170705";transcript_type "protein_coding";transcript_biotype "protein_coding";exon_number "10";gene_id "XLOC_021080";gene_name "EIF2B5";class_code "m";oId "Artery-Coronary_00243301";is.last "FALSE";is.first "FALSE";is.singleExon "FALSE"
chr3	transdecoder	exon	184142779	184142886	.	+	.	transcript_id "DNTX_00170705";transcript_type "protein_coding";transcript_biotype "protein_coding";exon_number "11";gene_id "XLOC_021080";gene_name "EIF2B5";class_code "m";oId "Artery-Coronary_00243301";is.last "FALSE";is.first "FALSE";is.singleExon "FALSE"
chr3	transdecoder	exon	184143052	184143565	.	+	.	transcript_id "DNTX_00170705";transcript_type "protein_coding";transcript_biotype "protein_coding";exon_number "12";gene_id "XLOC_021080";gene_name "EIF2B5";class_code "m";oId "Artery-Coronary_00243301";is.last "FALSE";is.first "FALSE";is.singleExon "FALSE"
chr3	transdecoder	exon	184144099	184144224	.	+	.	transcript_id "DNTX_00170705";transcript_type "protein_coding";transcript_biotype "protein_coding";exon_number "13";gene_id "XLOC_021080";gene_name "EIF2B5";class_code "m";oId "Artery-Coronary_00243301";is.last "FALSE";is.first "FALSE";is.singleExon "FALSE"
chr3	transdecoder	exon	184144597	184144707	.	+	.	transcript_id "DNTX_00170705";transcript_type "protein_coding";transcript_biotype "protein_coding";exon_number "14";gene_id "XLOC_021080";gene_name "EIF2B5";class_code "m";oId "Artery-Coronary_00243301";is.last "FALSE";is.first "FALSE";is.singleExon "FALSE"
chr3	transdecoder	exon	184144884	184145305	.	+	.	transcript_id "DNTX_00170705";transcript_type "protein_coding";transcript_biotype "protein_coding";exon_number "15";gene_id "XLOC_021080";gene_name "EIF2B5";class_code "m";oId "Artery-Coronary_00243301";is.last "TRUE";is.first "FALSE";is.singleExon "FALSE"
chr3	transdecoder	five_prime_UTR	184134483	184135385	.	+	.	transcript_id "DNTX_00170705";transcript_type "protein_coding";transcript_biotype "protein_coding";gene_id "XLOC_021080";gene_name "EIF2B5";class_code "m";oId "Artery-Coronary_00243301";is.last "FALSE";is.first "FALSE";is.singleExon "FALSE"
chr3	transdecoder	start_codon	184135386	184135388	.	+	0	transcript_id "DNTX_00170705";transcript_type "protein_coding";transcript_biotype "protein_coding";gene_id "XLOC_021080";gene_name "EIF2B5";class_code "m";oId "Artery-Coronary_00243301";is.last "FALSE";is.first "FALSE";is.singleExon "FALSE"
chr3	transdecoder	CDS	184135386	184135580	.	+	0	transcript_id "DNTX_00170705";transcript_type "protein_coding";transcript_biotype "protein_coding";gene_id "XLOC_021080";gene_name "EIF2B5";class_code "m";oId "Artery-Coronary_00243301";is.last "FALSE";is.first "FALSE";is.singleExon "FALSE"
chr3	transdecoder	CDS	184136612	184136736	.	+	0	transcript_id "DNTX_00170705";transcript_type "protein_coding";transcript_biotype "protein_coding";gene_id "XLOC_021080";gene_name "EIF2B5";class_code "m";oId "Artery-Coronary_00243301";is.last "FALSE";is.first "FALSE";is.singleExon "FALSE"
chr3	transdecoder	CDS	184137620	184137805	.	+	1	transcript_id "DNTX_00170705";transcript_type "protein_coding";transcript_biotype "protein_coding";gene_id "XLOC_021080";gene_name "EIF2B5";class_code "m";oId "Artery-Coronary_00243301";is.last "FALSE";is.first "FALSE";is.singleExon "FALSE"
chr3	transdecoder	CDS	184137898	184138075	.	+	1	transcript_id "DNTX_00170705";transcript_type "protein_coding";transcript_biotype "protein_coding";gene_id "XLOC_021080";gene_name "EIF2B5";class_code "m";oId "Artery-Coronary_00243301";is.last "FALSE";is.first "FALSE";is.singleExon "FALSE"
chr3	transdecoder	CDS	184138166	184138246	.	+	0	transcript_id "DNTX_00170705";transcript_type "protein_coding";transcript_biotype "protein_coding";gene_id "XLOC_021080";gene_name "EIF2B5";class_code "m";oId "Artery-Coronary_00243301";is.last "FALSE";is.first "FALSE";is.singleExon "FALSE"
chr3	transdecoder	CDS	184140080	184140157	.	+	0	transcript_id "DNTX_00170705";transcript_type "protein_coding";transcript_biotype "protein_coding";gene_id "XLOC_021080";gene_name "EIF2B5";class_code "m";oId "Artery-Coronary_00243301";is.last "FALSE";is.first "FALSE";is.singleExon "FALSE"
chr3	transdecoder	CDS	184140418	184140730	.	+	0	transcript_id "DNTX_00170705";transcript_type "protein_coding";transcript_biotype "protein_coding";gene_id "XLOC_021080";gene_name "EIF2B5";class_code "m";oId "Artery-Coronary_00243301";is.last "FALSE";is.first "FALSE";is.singleExon "FALSE"
chr3	transdecoder	CDS	184141925	184142070	.	+	2	transcript_id "DNTX_00170705";transcript_type "protein_coding";transcript_biotype "protein_coding";gene_id "XLOC_021080";gene_name "EIF2B5";class_code "m";oId "Artery-Coronary_00243301";is.last "FALSE";is.first "FALSE";is.singleExon "FALSE"
chr3	transdecoder	CDS	184142237	184142378	.	+	0	transcript_id "DNTX_00170705";transcript_type "protein_coding";transcript_biotype "protein_coding";gene_id "XLOC_021080";gene_name "EIF2B5";class_code "m";oId "Artery-Coronary_00243301";is.last "FALSE";is.first "FALSE";is.singleExon "FALSE"
chr3	transdecoder	CDS	184142502	184142603	.	+	2	transcript_id "DNTX_00170705";transcript_type "protein_coding";transcript_biotype "protein_coding";gene_id "XLOC_021080";gene_name "EIF2B5";class_code "m";oId "Artery-Coronary_00243301";is.last "FALSE";is.first "FALSE";is.singleExon "FALSE"
chr3	transdecoder	CDS	184142779	184142886	.	+	2	transcript_id "DNTX_00170705";transcript_type "protein_coding";transcript_biotype "protein_coding";gene_id "XLOC_021080";gene_name "EIF2B5";class_code "m";oId "Artery-Coronary_00243301";is.last "FALSE";is.first "FALSE";is.singleExon "FALSE"
chr3	transdecoder	CDS	184143052	184143143	.	+	2	transcript_id "DNTX_00170705";transcript_type "protein_coding";transcript_biotype "protein_coding";gene_id "XLOC_021080";gene_name "EIF2B5";class_code "m";oId "Artery-Coronary_00243301";is.last "FALSE";is.first "FALSE";is.singleExon "FALSE"
chr3	transdecoder	stop_codon	184143144	184143146	.	+	0	transcript_id "DNTX_00170705";transcript_type "protein_coding";transcript_biotype "protein_coding";gene_id "XLOC_021080";gene_name "EIF2B5";class_code "m";oId "Artery-Coronary_00243301";is.last "FALSE";is.first "FALSE";is.singleExon "FALSE"
chr3	transdecoder	three_prime_UTR	184143147	184143565	.	+	.	transcript_id "DNTX_00170705";transcript_type "protein_coding";transcript_biotype "protein_coding";gene_id "XLOC_021080";gene_name "EIF2B5";class_code "m";oId "Artery-Coronary_00243301";is.last "FALSE";is.first "FALSE";is.singleExon "FALSE"
chr3	transdecoder	three_prime_UTR	184144099	184144224	.	+	.	transcript_id "DNTX_00170705";transcript_type "protein_coding";transcript_biotype "protein_coding";gene_id "XLOC_021080";gene_name "EIF2B5";class_code "m";oId "Artery-Coronary_00243301";is.last "FALSE";is.first "FALSE";is.singleExon "FALSE"
chr3	transdecoder	three_prime_UTR	184144597	184144707	.	+	.	transcript_id "DNTX_00170705";transcript_type "protein_coding";transcript_biotype "protein_coding";gene_id "XLOC_021080";gene_name "EIF2B5";class_code "m";oId "Artery-Coronary_00243301";is.last "FALSE";is.first "FALSE";is.singleExon "FALSE"
chr3	transdecoder	three_prime_UTR	184144884	184145305	.	+	.	transcript_id "DNTX_00170705";transcript_type "protein_coding";transcript_biotype "protein_coding";gene_id "XLOC_021080";gene_name "EIF2B5";class_code "m";oId "Artery-Coronary_00243301";is.last "TRUE";is.first "FALSE";is.singleExon "FALSE"
chr3	transdecoder	transcript	184134555	184145305	.	+	.	transcript_id "DNTX_00177814";transcript_type "protein_coding";transcript_biotype "protein_coding";gene_id "XLOC_021080";gene_name "EIF2B5";class_code "m";oId "Thyroid_00271819";is.last "FALSE";is.first "FALSE";is.singleExon "FALSE"
chr3	transdecoder	exon	184134555	184135580	.	+	.	transcript_id "DNTX_00177814";transcript_type "protein_coding";transcript_biotype "protein_coding";exon_number "1";gene_id "XLOC_021080";gene_name "EIF2B5";class_code "m";oId "Thyroid_00271819";is.last "FALSE";novel_exon_id "nvl_exon147891";novel_exon_type "novel_TSS";is.first "TRUE";is.singleExon "FALSE"
chr3	transdecoder	exon	184136612	184136736	.	+	.	transcript_id "DNTX_00177814";transcript_type "protein_coding";transcript_biotype "protein_coding";exon_number "2";gene_id "XLOC_021080";gene_name "EIF2B5";class_code "m";oId "Thyroid_00271819";is.last "FALSE";is.first "FALSE";is.singleExon "FALSE"
chr3	transdecoder	exon	184137620	184137805	.	+	.	transcript_id "DNTX_00177814";transcript_type "protein_coding";transcript_biotype "protein_coding";exon_number "3";gene_id "XLOC_021080";gene_name "EIF2B5";class_code "m";oId "Thyroid_00271819";is.last "FALSE";is.first "FALSE";is.singleExon "FALSE"
chr3	transdecoder	exon	184137898	184138075	.	+	.	transcript_id "DNTX_00177814";transcript_type "protein_coding";transcript_biotype "protein_coding";exon_number "4";gene_id "XLOC_021080";gene_name "EIF2B5";class_code "m";oId "Thyroid_00271819";is.last "FALSE";is.first "FALSE";is.singleExon "FALSE"
chr3	transdecoder	exon	184138166	184138246	.	+	.	transcript_id "DNTX_00177814";transcript_type "protein_coding";transcript_biotype "protein_coding";exon_number "5";gene_id "XLOC_021080";gene_name "EIF2B5";class_code "m";oId "Thyroid_00271819";is.last "FALSE";is.first "FALSE";is.singleExon "FALSE"
chr3	transdecoder	exon	184140080	184140157	.	+	.	transcript_id "DNTX_00177814";transcript_type "protein_coding";transcript_biotype "protein_coding";exon_number "6";gene_id "XLOC_021080";gene_name "EIF2B5";class_code "m";oId "Thyroid_00271819";is.last "FALSE";is.first "FALSE";is.singleExon "FALSE"
chr3	transdecoder	exon	184140418	184140730	.	+	.	transcript_id "DNTX_00177814";transcript_type "protein_coding";transcript_biotype "protein_coding";exon_number "7";gene_id "XLOC_021080";gene_name "EIF2B5";class_code "m";oId "Thyroid_00271819";is.last "FALSE";is.first "FALSE";is.singleExon "FALSE"
chr3	transdecoder	exon	184141925	184142070	.	+	.	transcript_id "DNTX_00177814";transcript_type "protein_coding";transcript_biotype "protein_coding";exon_number "8";gene_id "XLOC_021080";gene_name "EIF2B5";class_code "m";oId "Thyroid_00271819";is.last "FALSE";is.first "FALSE";is.singleExon "FALSE"
chr3	transdecoder	exon	184142237	184142378	.	+	.	transcript_id "DNTX_00177814";transcript_type "protein_coding";transcript_biotype "protein_coding";exon_number "9";gene_id "XLOC_021080";gene_name "EIF2B5";class_code "m";oId "Thyroid_00271819";is.last "FALSE";is.first "FALSE";is.singleExon "FALSE"
chr3	transdecoder	exon	184142502	184142603	.	+	.	transcript_id "DNTX_00177814";transcript_type "protein_coding";transcript_biotype "protein_coding";exon_number "10";gene_id "XLOC_021080";gene_name "EIF2B5";class_code "m";oId "Thyroid_00271819";is.last "FALSE";is.first "FALSE";is.singleExon "FALSE"
chr3	transdecoder	exon	184142779	184142886	.	+	.	transcript_id "DNTX_00177814";transcript_type "protein_coding";transcript_biotype "protein_coding";exon_number "11";gene_id "XLOC_021080";gene_name "EIF2B5";class_code "m";oId "Thyroid_00271819";is.last "FALSE";is.first "FALSE";is.singleExon "FALSE"
chr3	transdecoder	exon	184143052	184143142	.	+	.	transcript_id "DNTX_00177814";transcript_type "protein_coding";transcript_biotype "protein_coding";exon_number "12";gene_id "XLOC_021080";gene_name "EIF2B5";class_code "m";oId "Thyroid_00271819";is.last "FALSE";is.first "FALSE";is.singleExon "FALSE"
chr3	transdecoder	exon	184143442	184144224	.	+	.	transcript_id "DNTX_00177814";transcript_type "protein_coding";transcript_biotype "protein_coding";exon_number "13";gene_id "XLOC_021080";gene_name "EIF2B5";class_code "m";oId "Thyroid_00271819";is.last "FALSE";is.first "FALSE";is.singleExon "FALSE"
chr3	transdecoder	exon	184144597	184144707	.	+	.	transcript_id "DNTX_00177814";transcript_type "protein_coding";transcript_biotype "protein_coding";exon_number "14";gene_id "XLOC_021080";gene_name "EIF2B5";class_code "m";oId "Thyroid_00271819";is.last "FALSE";is.first "FALSE";is.singleExon "FALSE"
chr3	transdecoder	exon	184144884	184145305	.	+	.	transcript_id "DNTX_00177814";transcript_type "protein_coding";transcript_biotype "protein_coding";exon_number "15";gene_id "XLOC_021080";gene_name "EIF2B5";class_code "m";oId "Thyroid_00271819";is.last "TRUE";is.first "FALSE";is.singleExon "FALSE"
chr3	transdecoder	five_prime_UTR	184134555	184135385	.	+	.	transcript_id "DNTX_00177814";transcript_type "protein_coding";transcript_biotype "protein_coding";gene_id "XLOC_021080";gene_name "EIF2B5";class_code "m";oId "Thyroid_00271819";is.last "FALSE";is.first "FALSE";is.singleExon "FALSE"
chr3	transdecoder	start_codon	184135386	184135388	.	+	0	transcript_id "DNTX_00177814";transcript_type "protein_coding";transcript_biotype "protein_coding";gene_id "XLOC_021080";gene_name "EIF2B5";class_code "m";oId "Thyroid_00271819";is.last "FALSE";is.first "FALSE";is.singleExon "FALSE"
chr3	transdecoder	CDS	184135386	184135580	.	+	0	transcript_id "DNTX_00177814";transcript_type "protein_coding";transcript_biotype "protein_coding";gene_id "XLOC_021080";gene_name "EIF2B5";class_code "m";oId "Thyroid_00271819";is.last "FALSE";is.first "FALSE";is.singleExon "FALSE"
chr3	transdecoder	CDS	184136612	184136736	.	+	0	transcript_id "DNTX_00177814";transcript_type "protein_coding";transcript_biotype "protein_coding";gene_id "XLOC_021080";gene_name "EIF2B5";class_code "m";oId "Thyroid_00271819";is.last "FALSE";is.first "FALSE";is.singleExon "FALSE"
chr3	transdecoder	CDS	184137620	184137805	.	+	1	transcript_id "DNTX_00177814";transcript_type "protein_coding";transcript_biotype "protein_coding";gene_id "XLOC_021080";gene_name "EIF2B5";class_code "m";oId "Thyroid_00271819";is.last "FALSE";is.first "FALSE";is.singleExon "FALSE"
chr3	transdecoder	CDS	184137898	184138075	.	+	1	transcript_id "DNTX_00177814";transcript_type "protein_coding";transcript_biotype "protein_coding";gene_id "XLOC_021080";gene_name "EIF2B5";class_code "m";oId "Thyroid_00271819";is.last "FALSE";is.first "FALSE";is.singleExon "FALSE"
chr3	transdecoder	CDS	184138166	184138246	.	+	0	transcript_id "DNTX_00177814";transcript_type "protein_coding";transcript_biotype "protein_coding";gene_id "XLOC_021080";gene_name "EIF2B5";class_code "m";oId "Thyroid_00271819";is.last "FALSE";is.first "FALSE";is.singleExon "FALSE"
chr3	transdecoder	CDS	184140080	184140157	.	+	0	transcript_id "DNTX_00177814";transcript_type "protein_coding";transcript_biotype "protein_coding";gene_id "XLOC_021080";gene_name "EIF2B5";class_code "m";oId "Thyroid_00271819";is.last "FALSE";is.first "FALSE";is.singleExon "FALSE"
chr3	transdecoder	CDS	184140418	184140730	.	+	0	transcript_id "DNTX_00177814";transcript_type "protein_coding";transcript_biotype "protein_coding";gene_id "XLOC_021080";gene_name "EIF2B5";class_code "m";oId "Thyroid_00271819";is.last "FALSE";is.first "FALSE";is.singleExon "FALSE"
chr3	transdecoder	CDS	184141925	184142070	.	+	2	transcript_id "DNTX_00177814";transcript_type "protein_coding";transcript_biotype "protein_coding";gene_id "XLOC_021080";gene_name "EIF2B5";class_code "m";oId "Thyroid_00271819";is.last "FALSE";is.first "FALSE";is.singleExon "FALSE"
chr3	transdecoder	CDS	184142237	184142378	.	+	0	transcript_id "DNTX_00177814";transcript_type "protein_coding";transcript_biotype "protein_coding";gene_id "XLOC_021080";gene_name "EIF2B5";class_code "m";oId "Thyroid_00271819";is.last "FALSE";is.first "FALSE";is.singleExon "FALSE"
chr3	transdecoder	CDS	184142502	184142603	.	+	2	transcript_id "DNTX_00177814";transcript_type "protein_coding";transcript_biotype "protein_coding";gene_id "XLOC_021080";gene_name "EIF2B5";class_code "m";oId "Thyroid_00271819";is.last "FALSE";is.first "FALSE";is.singleExon "FALSE"
chr3	transdecoder	CDS	184142779	184142886	.	+	2	transcript_id "DNTX_00177814";transcript_type "protein_coding";transcript_biotype "protein_coding";gene_id "XLOC_021080";gene_name "EIF2B5";class_code "m";oId "Thyroid_00271819";is.last "FALSE";is.first "FALSE";is.singleExon "FALSE"
chr3	transdecoder	CDS	184143052	184143142	.	+	2	transcript_id "DNTX_00177814";transcript_type "protein_coding";transcript_biotype "protein_coding";gene_id "XLOC_021080";gene_name "EIF2B5";class_code "m";oId "Thyroid_00271819";is.last "FALSE";is.first "FALSE";is.singleExon "FALSE"
chr3	transdecoder	CDS	184143442	184143583	.	+	1	transcript_id "DNTX_00177814";transcript_type "protein_coding";transcript_biotype "protein_coding";gene_id "XLOC_021080";gene_name "EIF2B5";class_code "m";oId "Thyroid_00271819";is.last "FALSE";is.first "FALSE";is.singleExon "FALSE"
chr3	transdecoder	stop_codon	184143584	184143586	.	+	0	transcript_id "DNTX_00177814";transcript_type "protein_coding";transcript_biotype "protein_coding";gene_id "XLOC_021080";gene_name "EIF2B5";class_code "m";oId "Thyroid_00271819";is.last "FALSE";is.first "FALSE";is.singleExon "FALSE"
chr3	transdecoder	three_prime_UTR	184143587	184144224	.	+	.	transcript_id "DNTX_00177814";transcript_type "protein_coding";transcript_biotype "protein_coding";gene_id "XLOC_021080";gene_name "EIF2B5";class_code "m";oId "Thyroid_00271819";is.last "FALSE";is.first "FALSE";is.singleExon "FALSE"
chr3	transdecoder	three_prime_UTR	184144597	184144707	.	+	.	transcript_id "DNTX_00177814";transcript_type "protein_coding";transcript_biotype "protein_coding";gene_id "XLOC_021080";gene_name "EIF2B5";class_code "m";oId "Thyroid_00271819";is.last "FALSE";is.first "FALSE";is.singleExon "FALSE"
chr3	transdecoder	three_prime_UTR	184144884	184145305	.	+	.	transcript_id "DNTX_00177814";transcript_type "protein_coding";transcript_biotype "protein_coding";gene_id "XLOC_021080";gene_name "EIF2B5";class_code "m";oId "Thyroid_00271819";is.last "TRUE";is.first "FALSE";is.singleExon "FALSE"
chr3	transdecoder	transcript	184134882	184140908	.	+	.	transcript_id "DNTX_00183685";transcript_type "protein_coding";transcript_biotype "protein_coding";gene_id "XLOC_021080";gene_name "EIF2B5";class_code "j";oId "Retina_Fetal.Tissue_00796450";is.last "FALSE";is.first "FALSE";is.singleExon "FALSE"
chr3	transdecoder	exon	184134882	184135580	.	+	.	transcript_id "DNTX_00183685";transcript_type "protein_coding";transcript_biotype "protein_coding";exon_number "1";gene_id "XLOC_021080";gene_name "EIF2B5";class_code "j";oId "Retina_Fetal.Tissue_00796450";is.last "FALSE";novel_exon_id "nvl_exon147892";novel_exon_type "novel_TSS";is.first "TRUE";is.singleExon "FALSE"
chr3	transdecoder	exon	184136612	184136736	.	+	.	transcript_id "DNTX_00183685";transcript_type "protein_coding";transcript_biotype "protein_coding";exon_number "2";gene_id "XLOC_021080";gene_name "EIF2B5";class_code "j";oId "Retina_Fetal.Tissue_00796450";is.last "FALSE";is.first "FALSE";is.singleExon "FALSE"
chr3	transdecoder	exon	184137620	184137805	.	+	.	transcript_id "DNTX_00183685";transcript_type "protein_coding";transcript_biotype "protein_coding";exon_number "3";gene_id "XLOC_021080";gene_name "EIF2B5";class_code "j";oId "Retina_Fetal.Tissue_00796450";is.last "FALSE";is.first "FALSE";is.singleExon "FALSE"
chr3	transdecoder	exon	184137898	184138075	.	+	.	transcript_id "DNTX_00183685";transcript_type "protein_coding";transcript_biotype "protein_coding";exon_number "4";gene_id "XLOC_021080";gene_name "EIF2B5";class_code "j";oId "Retina_Fetal.Tissue_00796450";is.last "FALSE";is.first "FALSE";is.singleExon "FALSE"
chr3	transdecoder	exon	184138166	184138246	.	+	.	transcript_id "DNTX_00183685";transcript_type "protein_coding";transcript_biotype "protein_coding";exon_number "5";gene_id "XLOC_021080";gene_name "EIF2B5";class_code "j";oId "Retina_Fetal.Tissue_00796450";is.last "FALSE";is.first "FALSE";is.singleExon "FALSE"
chr3	transdecoder	exon	184140080	184140157	.	+	.	transcript_id "DNTX_00183685";transcript_type "protein_coding";transcript_biotype "protein_coding";exon_number "6";gene_id "XLOC_021080";gene_name "EIF2B5";class_code "j";oId "Retina_Fetal.Tissue_00796450";is.last "FALSE";is.first "FALSE";is.singleExon "FALSE"
chr3	transdecoder	exon	184140418	184140908	.	+	.	transcript_id "DNTX_00183685";transcript_type "protein_coding";transcript_biotype "protein_coding";exon_number "7";gene_id "XLOC_021080";gene_name "EIF2B5";class_code "j";oId "Retina_Fetal.Tissue_00796450";is.last "TRUE";is.first "FALSE";is.singleExon "FALSE"
chr3	transdecoder	five_prime_UTR	184134882	184135385	.	+	.	transcript_id "DNTX_00183685";transcript_type "protein_coding";transcript_biotype "protein_coding";gene_id "XLOC_021080";gene_name "EIF2B5";class_code "j";oId "Retina_Fetal.Tissue_00796450";is.last "FALSE";is.first "FALSE";is.singleExon "FALSE"
chr3	transdecoder	start_codon	184135386	184135388	.	+	0	transcript_id "DNTX_00183685";transcript_type "protein_coding";transcript_biotype "protein_coding";gene_id "XLOC_021080";gene_name "EIF2B5";class_code "j";oId "Retina_Fetal.Tissue_00796450";is.last "FALSE";is.first "FALSE";is.singleExon "FALSE"
chr3	transdecoder	CDS	184135386	184135580	.	+	0	transcript_id "DNTX_00183685";transcript_type "protein_coding";transcript_biotype "protein_coding";gene_id "XLOC_021080";gene_name "EIF2B5";class_code "j";oId "Retina_Fetal.Tissue_00796450";is.last "FALSE";is.first "FALSE";is.singleExon "FALSE"
chr3	transdecoder	CDS	184136612	184136736	.	+	0	transcript_id "DNTX_00183685";transcript_type "protein_coding";transcript_biotype "protein_coding";gene_id "XLOC_021080";gene_name "EIF2B5";class_code "j";oId "Retina_Fetal.Tissue_00796450";is.last "FALSE";is.first "FALSE";is.singleExon "FALSE"
chr3	transdecoder	CDS	184137620	184137805	.	+	1	transcript_id "DNTX_00183685";transcript_type "protein_coding";transcript_biotype "protein_coding";gene_id "XLOC_021080";gene_name "EIF2B5";class_code "j";oId "Retina_Fetal.Tissue_00796450";is.last "FALSE";is.first "FALSE";is.singleExon "FALSE"
chr3	transdecoder	CDS	184137898	184138075	.	+	1	transcript_id "DNTX_00183685";transcript_type "protein_coding";transcript_biotype "protein_coding";gene_id "XLOC_021080";gene_name "EIF2B5";class_code "j";oId "Retina_Fetal.Tissue_00796450";is.last "FALSE";is.first "FALSE";is.singleExon "FALSE"
chr3	transdecoder	CDS	184138166	184138246	.	+	0	transcript_id "DNTX_00183685";transcript_type "protein_coding";transcript_biotype "protein_coding";gene_id "XLOC_021080";gene_name "EIF2B5";class_code "j";oId "Retina_Fetal.Tissue_00796450";is.last "FALSE";is.first "FALSE";is.singleExon "FALSE"
chr3	transdecoder	CDS	184140080	184140157	.	+	0	transcript_id "DNTX_00183685";transcript_type "protein_coding";transcript_biotype "protein_coding";gene_id "XLOC_021080";gene_name "EIF2B5";class_code "j";oId "Retina_Fetal.Tissue_00796450";is.last "FALSE";is.first "FALSE";is.singleExon "FALSE"
chr3	transdecoder	CDS	184140418	184140837	.	+	0	transcript_id "DNTX_00183685";transcript_type "protein_coding";transcript_biotype "protein_coding";gene_id "XLOC_021080";gene_name "EIF2B5";class_code "j";oId "Retina_Fetal.Tissue_00796450";is.last "FALSE";is.first "FALSE";is.singleExon "FALSE"
chr3	transdecoder	stop_codon	184140838	184140840	.	+	0	transcript_id "DNTX_00183685";transcript_type "protein_coding";transcript_biotype "protein_coding";gene_id "XLOC_021080";gene_name "EIF2B5";class_code "j";oId "Retina_Fetal.Tissue_00796450";is.last "FALSE";is.first "FALSE";is.singleExon "FALSE"
chr3	transdecoder	three_prime_UTR	184140841	184140908	.	+	.	transcript_id "DNTX_00183685";transcript_type "protein_coding";transcript_biotype "protein_coding";gene_id "XLOC_021080";gene_name "EIF2B5";class_code "j";oId "Retina_Fetal.Tissue_00796450";is.last "FALSE";is.first "FALSE";is.singleExon "FALSE"
chr3	transdecoder	transcript	184135038	184145311	.	+	.	transcript_id "DNTX_00175912";transcript_type "protein_coding";transcript_biotype "protein_coding";gene_id "XLOC_021080";gene_name "EIF2B5";class_code "=";oId "Lung_00274630";is.last "FALSE";is.first "FALSE";is.singleExon "FALSE"
chr3	transdecoder	exon	184135038	184135580	.	+	.	transcript_id "DNTX_00175912";transcript_type "protein_coding";transcript_biotype "protein_coding";exon_number "1";gene_id "XLOC_021080";gene_name "EIF2B5";class_code "=";oId "Lung_00274630";is.last "FALSE";is.first "TRUE";is.singleExon "FALSE"
chr3	transdecoder	exon	184136612	184136736	.	+	.	transcript_id "DNTX_00175912";transcript_type "protein_coding";transcript_biotype "protein_coding";exon_number "2";gene_id "XLOC_021080";gene_name "EIF2B5";class_code "=";oId "Lung_00274630";is.last "FALSE";is.first "FALSE";is.singleExon "FALSE"
chr3	transdecoder	exon	184137620	184138075	.	+	.	transcript_id "DNTX_00175912";transcript_type "protein_coding";transcript_biotype "protein_coding";exon_number "3";gene_id "XLOC_021080";gene_name "EIF2B5";class_code "=";oId "Lung_00274630";is.last "FALSE";is.first "FALSE";is.singleExon "FALSE"
chr3	transdecoder	exon	184138166	184138246	.	+	.	transcript_id "DNTX_00175912";transcript_type "protein_coding";transcript_biotype "protein_coding";exon_number "4";gene_id "XLOC_021080";gene_name "EIF2B5";class_code "=";oId "Lung_00274630";is.last "FALSE";is.first "FALSE";is.singleExon "FALSE"
chr3	transdecoder	exon	184140080	184140221	.	+	.	transcript_id "DNTX_00175912";transcript_type "protein_coding";transcript_biotype "protein_coding";exon_number "5";gene_id "XLOC_021080";gene_name "EIF2B5";class_code "=";oId "Lung_00274630";is.last "FALSE";is.first "FALSE";is.singleExon "FALSE"
chr3	transdecoder	exon	184140418	184140730	.	+	.	transcript_id "DNTX_00175912";transcript_type "protein_coding";transcript_biotype "protein_coding";exon_number "6";gene_id "XLOC_021080";gene_name "EIF2B5";class_code "=";oId "Lung_00274630";is.last "FALSE";is.first "FALSE";is.singleExon "FALSE"
chr3	transdecoder	exon	184141925	184142070	.	+	.	transcript_id "DNTX_00175912";transcript_type "protein_coding";transcript_biotype "protein_coding";exon_number "7";gene_id "XLOC_021080";gene_name "EIF2B5";class_code "=";oId "Lung_00274630";is.last "FALSE";is.first "FALSE";is.singleExon "FALSE"
chr3	transdecoder	exon	184142237	184142378	.	+	.	transcript_id "DNTX_00175912";transcript_type "protein_coding";transcript_biotype "protein_coding";exon_number "8";gene_id "XLOC_021080";gene_name "EIF2B5";class_code "=";oId "Lung_00274630";is.last "FALSE";is.first "FALSE";is.singleExon "FALSE"
chr3	transdecoder	exon	184142502	184142603	.	+	.	transcript_id "DNTX_00175912";transcript_type "protein_coding";transcript_biotype "protein_coding";exon_number "9";gene_id "XLOC_021080";gene_name "EIF2B5";class_code "=";oId "Lung_00274630";is.last "FALSE";is.first "FALSE";is.singleExon "FALSE"
chr3	transdecoder	exon	184142779	184142886	.	+	.	transcript_id "DNTX_00175912";transcript_type "protein_coding";transcript_biotype "protein_coding";exon_number "10";gene_id "XLOC_021080";gene_name "EIF2B5";class_code "=";oId "Lung_00274630";is.last "FALSE";is.first "FALSE";is.singleExon "FALSE"
chr3	transdecoder	exon	184143052	184143142	.	+	.	transcript_id "DNTX_00175912";transcript_type "protein_coding";transcript_biotype "protein_coding";exon_number "11";gene_id "XLOC_021080";gene_name "EIF2B5";class_code "=";oId "Lung_00274630";is.last "FALSE";is.first "FALSE";is.singleExon "FALSE"
chr3	transdecoder	exon	184143442	184143565	.	+	.	transcript_id "DNTX_00175912";transcript_type "protein_coding";transcript_biotype "protein_coding";exon_number "12";gene_id "XLOC_021080";gene_name "EIF2B5";class_code "=";oId "Lung_00274630";is.last "FALSE";is.first "FALSE";is.singleExon "FALSE"
chr3	transdecoder	exon	184144099	184144224	.	+	.	transcript_id "DNTX_00175912";transcript_type "protein_coding";transcript_biotype "protein_coding";exon_number "13";gene_id "XLOC_021080";gene_name "EIF2B5";class_code "=";oId "Lung_00274630";is.last "FALSE";is.first "FALSE";is.singleExon "FALSE"
chr3	transdecoder	exon	184144597	184144707	.	+	.	transcript_id "DNTX_00175912";transcript_type "protein_coding";transcript_biotype "protein_coding";exon_number "14";gene_id "XLOC_021080";gene_name "EIF2B5";class_code "=";oId "Lung_00274630";is.last "FALSE";is.first "FALSE";is.singleExon "FALSE"
chr3	transdecoder	exon	184144884	184145311	.	+	.	transcript_id "DNTX_00175912";transcript_type "protein_coding";transcript_biotype "protein_coding";exon_number "15";gene_id "XLOC_021080";gene_name "EIF2B5";class_code "=";oId "Lung_00274630";is.last "TRUE";is.first "FALSE";is.singleExon "FALSE"
chr3	transdecoder	five_prime_UTR	184135038	184135580	.	+	.	transcript_id "DNTX_00175912";transcript_type "protein_coding";transcript_biotype "protein_coding";gene_id "XLOC_021080";gene_name "EIF2B5";class_code "=";oId "Lung_00274630";is.last "FALSE";is.first "TRUE";is.singleExon "FALSE"
chr3	transdecoder	five_prime_UTR	184136612	184136736	.	+	.	transcript_id "DNTX_00175912";transcript_type "protein_coding";transcript_biotype "protein_coding";gene_id "XLOC_021080";gene_name "EIF2B5";class_code "=";oId "Lung_00274630";is.last "FALSE";is.first "FALSE";is.singleExon "FALSE"
chr3	transdecoder	five_prime_UTR	184137620	184138075	.	+	.	transcript_id "DNTX_00175912";transcript_type "protein_coding";transcript_biotype "protein_coding";gene_id "XLOC_021080";gene_name "EIF2B5";class_code "=";oId "Lung_00274630";is.last "FALSE";is.first "FALSE";is.singleExon "FALSE"
chr3	transdecoder	five_prime_UTR	184138166	184138246	.	+	.	transcript_id "DNTX_00175912";transcript_type "protein_coding";transcript_biotype "protein_coding";gene_id "XLOC_021080";gene_name "EIF2B5";class_code "=";oId "Lung_00274630";is.last "FALSE";is.first "FALSE";is.singleExon "FALSE"
chr3	transdecoder	five_prime_UTR	184140080	184140215	.	+	.	transcript_id "DNTX_00175912";transcript_type "protein_coding";transcript_biotype "protein_coding";gene_id "XLOC_021080";gene_name "EIF2B5";class_code "=";oId "Lung_00274630";is.last "FALSE";is.first "FALSE";is.singleExon "FALSE"
chr3	transdecoder	start_codon	184140216	184140218	.	+	0	transcript_id "DNTX_00175912";transcript_type "protein_coding";transcript_biotype "protein_coding";gene_id "XLOC_021080";gene_name "EIF2B5";class_code "=";oId "Lung_00274630";is.last "FALSE";is.first "FALSE";is.singleExon "FALSE"
chr3	transdecoder	CDS	184140216	184140221	.	+	0	transcript_id "DNTX_00175912";transcript_type "protein_coding";transcript_biotype "protein_coding";gene_id "XLOC_021080";gene_name "EIF2B5";class_code "=";oId "Lung_00274630";is.last "FALSE";is.first "FALSE";is.singleExon "FALSE"
chr3	transdecoder	CDS	184140418	184140730	.	+	0	transcript_id "DNTX_00175912";transcript_type "protein_coding";transcript_biotype "protein_coding";gene_id "XLOC_021080";gene_name "EIF2B5";class_code "=";oId "Lung_00274630";is.last "FALSE";is.first "FALSE";is.singleExon "FALSE"
chr3	transdecoder	CDS	184141925	184142070	.	+	2	transcript_id "DNTX_00175912";transcript_type "protein_coding";transcript_biotype "protein_coding";gene_id "XLOC_021080";gene_name "EIF2B5";class_code "=";oId "Lung_00274630";is.last "FALSE";is.first "FALSE";is.singleExon "FALSE"
chr3	transdecoder	CDS	184142237	184142378	.	+	0	transcript_id "DNTX_00175912";transcript_type "protein_coding";transcript_biotype "protein_coding";gene_id "XLOC_021080";gene_name "EIF2B5";class_code "=";oId "Lung_00274630";is.last "FALSE";is.first "FALSE";is.singleExon "FALSE"
chr3	transdecoder	CDS	184142502	184142603	.	+	2	transcript_id "DNTX_00175912";transcript_type "protein_coding";transcript_biotype "protein_coding";gene_id "XLOC_021080";gene_name "EIF2B5";class_code "=";oId "Lung_00274630";is.last "FALSE";is.first "FALSE";is.singleExon "FALSE"
chr3	transdecoder	CDS	184142779	184142886	.	+	2	transcript_id "DNTX_00175912";transcript_type "protein_coding";transcript_biotype "protein_coding";gene_id "XLOC_021080";gene_name "EIF2B5";class_code "=";oId "Lung_00274630";is.last "FALSE";is.first "FALSE";is.singleExon "FALSE"
chr3	transdecoder	CDS	184143052	184143142	.	+	2	transcript_id "DNTX_00175912";transcript_type "protein_coding";transcript_biotype "protein_coding";gene_id "XLOC_021080";gene_name "EIF2B5";class_code "=";oId "Lung_00274630";is.last "FALSE";is.first "FALSE";is.singleExon "FALSE"
chr3	transdecoder	CDS	184143442	184143565	.	+	1	transcript_id "DNTX_00175912";transcript_type "protein_coding";transcript_biotype "protein_coding";gene_id "XLOC_021080";gene_name "EIF2B5";class_code "=";oId "Lung_00274630";is.last "FALSE";is.first "FALSE";is.singleExon "FALSE"
chr3	transdecoder	CDS	184144099	184144224	.	+	0	transcript_id "DNTX_00175912";transcript_type "protein_coding";transcript_biotype "protein_coding";gene_id "XLOC_021080";gene_name "EIF2B5";class_code "=";oId "Lung_00274630";is.last "FALSE";is.first "FALSE";is.singleExon "FALSE"
chr3	transdecoder	CDS	184144597	184144707	.	+	0	transcript_id "DNTX_00175912";transcript_type "protein_coding";transcript_biotype "protein_coding";gene_id "XLOC_021080";gene_name "EIF2B5";class_code "=";oId "Lung_00274630";is.last "FALSE";is.first "FALSE";is.singleExon "FALSE"
chr3	transdecoder	CDS	184144884	184144940	.	+	0	transcript_id "DNTX_00175912";transcript_type "protein_coding";transcript_biotype "protein_coding";gene_id "XLOC_021080";gene_name "EIF2B5";class_code "=";oId "Lung_00274630";is.last "FALSE";is.first "FALSE";is.singleExon "FALSE"
chr3	transdecoder	stop_codon	184144941	184144943	.	+	0	transcript_id "DNTX_00175912";transcript_type "protein_coding";transcript_biotype "protein_coding";gene_id "XLOC_021080";gene_name "EIF2B5";class_code "=";oId "Lung_00274630";is.last "FALSE";is.first "FALSE";is.singleExon "FALSE"
chr3	transdecoder	three_prime_UTR	184144944	184145311	.	+	.	transcript_id "DNTX_00175912";transcript_type "protein_coding";transcript_biotype "protein_coding";gene_id "XLOC_021080";gene_name "EIF2B5";class_code "=";oId "Lung_00274630";is.last "FALSE";is.first "FALSE";is.singleExon "FALSE"
chr3	transdecoder	transcript	184135264	184145310	.	+	.	transcript_id "DNTX_00170703";transcript_type "protein_coding";transcript_biotype "protein_coding";gene_id "XLOC_021080";gene_name "EIF2B5";class_code "=";oId "Pancreas_00244703";is.last "FALSE";is.first "FALSE";is.singleExon "FALSE"
chr3	transdecoder	exon	184135264	184135580	.	+	.	transcript_id "DNTX_00170703";transcript_type "protein_coding";transcript_biotype "protein_coding";exon_number "1";gene_id "XLOC_021080";gene_name "EIF2B5";class_code "=";oId "Pancreas_00244703";is.last "FALSE";is.first "TRUE";is.singleExon "FALSE"
chr3	transdecoder	exon	184136612	184136736	.	+	.	transcript_id "DNTX_00170703";transcript_type "protein_coding";transcript_biotype "protein_coding";exon_number "2";gene_id "XLOC_021080";gene_name "EIF2B5";class_code "=";oId "Pancreas_00244703";is.last "FALSE";is.first "FALSE";is.singleExon "FALSE"
chr3	transdecoder	exon	184137620	184137805	.	+	.	transcript_id "DNTX_00170703";transcript_type "protein_coding";transcript_biotype "protein_coding";exon_number "3";gene_id "XLOC_021080";gene_name "EIF2B5";class_code "=";oId "Pancreas_00244703";is.last "FALSE";is.first "FALSE";is.singleExon "FALSE"
chr3	transdecoder	exon	184137898	184138075	.	+	.	transcript_id "DNTX_00170703";transcript_type "protein_coding";transcript_biotype "protein_coding";exon_number "4";gene_id "XLOC_021080";gene_name "EIF2B5";class_code "=";oId "Pancreas_00244703";is.last "FALSE";is.first "FALSE";is.singleExon "FALSE"
chr3	transdecoder	exon	184138166	184138246	.	+	.	transcript_id "DNTX_00170703";transcript_type "protein_coding";transcript_biotype "protein_coding";exon_number "5";gene_id "XLOC_021080";gene_name "EIF2B5";class_code "=";oId "Pancreas_00244703";is.last "FALSE";is.first "FALSE";is.singleExon "FALSE"
chr3	transdecoder	exon	184140080	184140157	.	+	.	transcript_id "DNTX_00170703";transcript_type "protein_coding";transcript_biotype "protein_coding";exon_number "6";gene_id "XLOC_021080";gene_name "EIF2B5";class_code "=";oId "Pancreas_00244703";is.last "FALSE";is.first "FALSE";is.singleExon "FALSE"
chr3	transdecoder	exon	184140418	184140730	.	+	.	transcript_id "DNTX_00170703";transcript_type "protein_coding";transcript_biotype "protein_coding";exon_number "7";gene_id "XLOC_021080";gene_name "EIF2B5";class_code "=";oId "Pancreas_00244703";is.last "FALSE";is.first "FALSE";is.singleExon "FALSE"
chr3	transdecoder	exon	184141925	184142070	.	+	.	transcript_id "DNTX_00170703";transcript_type "protein_coding";transcript_biotype "protein_coding";exon_number "8";gene_id "XLOC_021080";gene_name "EIF2B5";class_code "=";oId "Pancreas_00244703";is.last "FALSE";is.first "FALSE";is.singleExon "FALSE"
chr3	transdecoder	exon	184142237	184142378	.	+	.	transcript_id "DNTX_00170703";transcript_type "protein_coding";transcript_biotype "protein_coding";exon_number "9";gene_id "XLOC_021080";gene_name "EIF2B5";class_code "=";oId "Pancreas_00244703";is.last "FALSE";is.first "FALSE";is.singleExon "FALSE"
chr3	transdecoder	exon	184142502	184142603	.	+	.	transcript_id "DNTX_00170703";transcript_type "protein_coding";transcript_biotype "protein_coding";exon_number "10";gene_id "XLOC_021080";gene_name "EIF2B5";class_code "=";oId "Pancreas_00244703";is.last "FALSE";is.first "FALSE";is.singleExon "FALSE"
chr3	transdecoder	exon	184142779	184142886	.	+	.	transcript_id "DNTX_00170703";transcript_type "protein_coding";transcript_biotype "protein_coding";exon_number "11";gene_id "XLOC_021080";gene_name "EIF2B5";class_code "=";oId "Pancreas_00244703";is.last "FALSE";is.first "FALSE";is.singleExon "FALSE"
chr3	transdecoder	exon	184143052	184143142	.	+	.	transcript_id "DNTX_00170703";transcript_type "protein_coding";transcript_biotype "protein_coding";exon_number "12";gene_id "XLOC_021080";gene_name "EIF2B5";class_code "=";oId "Pancreas_00244703";is.last "FALSE";is.first "FALSE";is.singleExon "FALSE"
chr3	transdecoder	exon	184143442	184143565	.	+	.	transcript_id "DNTX_00170703";transcript_type "protein_coding";transcript_biotype "protein_coding";exon_number "13";gene_id "XLOC_021080";gene_name "EIF2B5";class_code "=";oId "Pancreas_00244703";is.last "FALSE";is.first "FALSE";is.singleExon "FALSE"
chr3	transdecoder	exon	184144099	184144224	.	+	.	transcript_id "DNTX_00170703";transcript_type "protein_coding";transcript_biotype "protein_coding";exon_number "14";gene_id "XLOC_021080";gene_name "EIF2B5";class_code "=";oId "Pancreas_00244703";is.last "FALSE";is.first "FALSE";is.singleExon "FALSE"
chr3	transdecoder	exon	184144597	184144707	.	+	.	transcript_id "DNTX_00170703";transcript_type "protein_coding";transcript_biotype "protein_coding";exon_number "15";gene_id "XLOC_021080";gene_name "EIF2B5";class_code "=";oId "Pancreas_00244703";is.last "FALSE";is.first "FALSE";is.singleExon "FALSE"
chr3	transdecoder	exon	184144884	184145310	.	+	.	transcript_id "DNTX_00170703";transcript_type "protein_coding";transcript_biotype "protein_coding";exon_number "16";gene_id "XLOC_021080";gene_name "EIF2B5";class_code "=";oId "Pancreas_00244703";is.last "TRUE";is.first "FALSE";is.singleExon "FALSE"
chr3	transdecoder	five_prime_UTR	184135264	184135385	.	+	.	transcript_id "DNTX_00170703";transcript_type "protein_coding";transcript_biotype "protein_coding";gene_id "XLOC_021080";gene_name "EIF2B5";class_code "=";oId "Pancreas_00244703";is.last "FALSE";is.first "FALSE";is.singleExon "FALSE"
chr3	transdecoder	start_codon	184135386	184135388	.	+	0	transcript_id "DNTX_00170703";transcript_type "protein_coding";transcript_biotype "protein_coding";gene_id "XLOC_021080";gene_name "EIF2B5";class_code "=";oId "Pancreas_00244703";is.last "FALSE";is.first "FALSE";is.singleExon "FALSE"
chr3	transdecoder	CDS	184135386	184135580	.	+	0	transcript_id "DNTX_00170703";transcript_type "protein_coding";transcript_biotype "protein_coding";gene_id "XLOC_021080";gene_name "EIF2B5";class_code "=";oId "Pancreas_00244703";is.last "FALSE";is.first "FALSE";is.singleExon "FALSE"
chr3	transdecoder	CDS	184136612	184136736	.	+	0	transcript_id "DNTX_00170703";transcript_type "protein_coding";transcript_biotype "protein_coding";gene_id "XLOC_021080";gene_name "EIF2B5";class_code "=";oId "Pancreas_00244703";is.last "FALSE";is.first "FALSE";is.singleExon "FALSE"
chr3	transdecoder	CDS	184137620	184137805	.	+	1	transcript_id "DNTX_00170703";transcript_type "protein_coding";transcript_biotype "protein_coding";gene_id "XLOC_021080";gene_name "EIF2B5";class_code "=";oId "Pancreas_00244703";is.last "FALSE";is.first "FALSE";is.singleExon "FALSE"
chr3	transdecoder	CDS	184137898	184138075	.	+	1	transcript_id "DNTX_00170703";transcript_type "protein_coding";transcript_biotype "protein_coding";gene_id "XLOC_021080";gene_name "EIF2B5";class_code "=";oId "Pancreas_00244703";is.last "FALSE";is.first "FALSE";is.singleExon "FALSE"
chr3	transdecoder	CDS	184138166	184138246	.	+	0	transcript_id "DNTX_00170703";transcript_type "protein_coding";transcript_biotype "protein_coding";gene_id "XLOC_021080";gene_name "EIF2B5";class_code "=";oId "Pancreas_00244703";is.last "FALSE";is.first "FALSE";is.singleExon "FALSE"
chr3	transdecoder	CDS	184140080	184140157	.	+	0	transcript_id "DNTX_00170703";transcript_type "protein_coding";transcript_biotype "protein_coding";gene_id "XLOC_021080";gene_name "EIF2B5";class_code "=";oId "Pancreas_00244703";is.last "FALSE";is.first "FALSE";is.singleExon "FALSE"
chr3	transdecoder	CDS	184140418	184140730	.	+	0	transcript_id "DNTX_00170703";transcript_type "protein_coding";transcript_biotype "protein_coding";gene_id "XLOC_021080";gene_name "EIF2B5";class_code "=";oId "Pancreas_00244703";is.last "FALSE";is.first "FALSE";is.singleExon "FALSE"
chr3	transdecoder	CDS	184141925	184142070	.	+	2	transcript_id "DNTX_00170703";transcript_type "protein_coding";transcript_biotype "protein_coding";gene_id "XLOC_021080";gene_name "EIF2B5";class_code "=";oId "Pancreas_00244703";is.last "FALSE";is.first "FALSE";is.singleExon "FALSE"
chr3	transdecoder	CDS	184142237	184142378	.	+	0	transcript_id "DNTX_00170703";transcript_type "protein_coding";transcript_biotype "protein_coding";gene_id "XLOC_021080";gene_name "EIF2B5";class_code "=";oId "Pancreas_00244703";is.last "FALSE";is.first "FALSE";is.singleExon "FALSE"
chr3	transdecoder	CDS	184142502	184142603	.	+	2	transcript_id "DNTX_00170703";transcript_type "protein_coding";transcript_biotype "protein_coding";gene_id "XLOC_021080";gene_name "EIF2B5";class_code "=";oId "Pancreas_00244703";is.last "FALSE";is.first "FALSE";is.singleExon "FALSE"
chr3	transdecoder	CDS	184142779	184142886	.	+	2	transcript_id "DNTX_00170703";transcript_type "protein_coding";transcript_biotype "protein_coding";gene_id "XLOC_021080";gene_name "EIF2B5";class_code "=";oId "Pancreas_00244703";is.last "FALSE";is.first "FALSE";is.singleExon "FALSE"
chr3	transdecoder	CDS	184143052	184143142	.	+	2	transcript_id "DNTX_00170703";transcript_type "protein_coding";transcript_biotype "protein_coding";gene_id "XLOC_021080";gene_name "EIF2B5";class_code "=";oId "Pancreas_00244703";is.last "FALSE";is.first "FALSE";is.singleExon "FALSE"
chr3	transdecoder	CDS	184143442	184143565	.	+	1	transcript_id "DNTX_00170703";transcript_type "protein_coding";transcript_biotype "protein_coding";gene_id "XLOC_021080";gene_name "EIF2B5";class_code "=";oId "Pancreas_00244703";is.last "FALSE";is.first "FALSE";is.singleExon "FALSE"
chr3	transdecoder	CDS	184144099	184144224	.	+	0	transcript_id "DNTX_00170703";transcript_type "protein_coding";transcript_biotype "protein_coding";gene_id "XLOC_021080";gene_name "EIF2B5";class_code "=";oId "Pancreas_00244703";is.last "FALSE";is.first "FALSE";is.singleExon "FALSE"
chr3	transdecoder	CDS	184144597	184144707	.	+	0	transcript_id "DNTX_00170703";transcript_type "protein_coding";transcript_biotype "protein_coding";gene_id "XLOC_021080";gene_name "EIF2B5";class_code "=";oId "Pancreas_00244703";is.last "FALSE";is.first "FALSE";is.singleExon "FALSE"
chr3	transdecoder	CDS	184144884	184144940	.	+	0	transcript_id "DNTX_00170703";transcript_type "protein_coding";transcript_biotype "protein_coding";gene_id "XLOC_021080";gene_name "EIF2B5";class_code "=";oId "Pancreas_00244703";is.last "FALSE";is.first "FALSE";is.singleExon "FALSE"
chr3	transdecoder	stop_codon	184144941	184144943	.	+	0	transcript_id "DNTX_00170703";transcript_type "protein_coding";transcript_biotype "protein_coding";gene_id "XLOC_021080";gene_name "EIF2B5";class_code "=";oId "Pancreas_00244703";is.last "FALSE";is.first "FALSE";is.singleExon "FALSE"
chr3	transdecoder	three_prime_UTR	184144944	184145310	.	+	.	transcript_id "DNTX_00170703";transcript_type "protein_coding";transcript_biotype "protein_coding";gene_id "XLOC_021080";gene_name "EIF2B5";class_code "=";oId "Pancreas_00244703";is.last "FALSE";is.first "FALSE";is.singleExon "FALSE"
chr3	StringTie	transcript	184135264	184142886	.	+	.	transcript_id "DNTX_00172245";transcript_type "noncoding";transcript_biotype "noncoding";gene_id "XLOC_021080";gene_name "EIF2B5";class_code "c";oId "Retina_Fetal.Tissue_00808226";is.last "FALSE";is.first "FALSE";is.singleExon "FALSE"
chr3	StringTie	exon	184135264	184135580	.	+	.	transcript_id "DNTX_00172245";transcript_type "noncoding";transcript_biotype "noncoding";exon_number "1";gene_id "XLOC_021080";gene_name "EIF2B5";class_code "c";oId "Retina_Fetal.Tissue_00808226";is.last "FALSE";is.first "TRUE";is.singleExon "FALSE"
chr3	StringTie	exon	184136612	184136736	.	+	.	transcript_id "DNTX_00172245";transcript_type "noncoding";transcript_biotype "noncoding";exon_number "2";gene_id "XLOC_021080";gene_name "EIF2B5";class_code "c";oId "Retina_Fetal.Tissue_00808226";is.last "FALSE";is.first "FALSE";is.singleExon "FALSE"
chr3	StringTie	exon	184137620	184137805	.	+	.	transcript_id "DNTX_00172245";transcript_type "noncoding";transcript_biotype "noncoding";exon_number "3";gene_id "XLOC_021080";gene_name "EIF2B5";class_code "c";oId "Retina_Fetal.Tissue_00808226";is.last "FALSE";is.first "FALSE";is.singleExon "FALSE"
chr3	StringTie	exon	184137898	184138075	.	+	.	transcript_id "DNTX_00172245";transcript_type "noncoding";transcript_biotype "noncoding";exon_number "4";gene_id "XLOC_021080";gene_name "EIF2B5";class_code "c";oId "Retina_Fetal.Tissue_00808226";is.last "FALSE";is.first "FALSE";is.singleExon "FALSE"
chr3	StringTie	exon	184138166	184138246	.	+	.	transcript_id "DNTX_00172245";transcript_type "noncoding";transcript_biotype "noncoding";exon_number "5";gene_id "XLOC_021080";gene_name "EIF2B5";class_code "c";oId "Retina_Fetal.Tissue_00808226";is.last "FALSE";is.first "FALSE";is.singleExon "FALSE"
chr3	StringTie	exon	184140080	184140157	.	+	.	transcript_id "DNTX_00172245";transcript_type "noncoding";transcript_biotype "noncoding";exon_number "6";gene_id "XLOC_021080";gene_name "EIF2B5";class_code "c";oId "Retina_Fetal.Tissue_00808226";is.last "FALSE";is.first "FALSE";is.singleExon "FALSE"
chr3	StringTie	exon	184140418	184140730	.	+	.	transcript_id "DNTX_00172245";transcript_type "noncoding";transcript_biotype "noncoding";exon_number "7";gene_id "XLOC_021080";gene_name "EIF2B5";class_code "c";oId "Retina_Fetal.Tissue_00808226";is.last "FALSE";is.first "FALSE";is.singleExon "FALSE"
chr3	StringTie	exon	184141925	184142070	.	+	.	transcript_id "DNTX_00172245";transcript_type "noncoding";transcript_biotype "noncoding";exon_number "8";gene_id "XLOC_021080";gene_name "EIF2B5";class_code "c";oId "Retina_Fetal.Tissue_00808226";is.last "FALSE";is.first "FALSE";is.singleExon "FALSE"
chr3	StringTie	exon	184142237	184142378	.	+	.	transcript_id "DNTX_00172245";transcript_type "noncoding";transcript_biotype "noncoding";exon_number "9";gene_id "XLOC_021080";gene_name "EIF2B5";class_code "c";oId "Retina_Fetal.Tissue_00808226";is.last "FALSE";is.first "FALSE";is.singleExon "FALSE"
chr3	StringTie	exon	184142502	184142603	.	+	.	transcript_id "DNTX_00172245";transcript_type "noncoding";transcript_biotype "noncoding";exon_number "10";gene_id "XLOC_021080";gene_name "EIF2B5";class_code "c";oId "Retina_Fetal.Tissue_00808226";is.last "FALSE";is.first "FALSE";is.singleExon "FALSE"
chr3	StringTie	exon	184142779	184142886	.	+	.	transcript_id "DNTX_00172245";transcript_type "noncoding";transcript_biotype "noncoding";exon_number "11";gene_id "XLOC_021080";gene_name "EIF2B5";class_code "c";oId "Retina_Fetal.Tissue_00808226";is.last "TRUE";is.first "FALSE";is.singleExon "FALSE"
chr3	transdecoder	transcript	184135365	184137379	.	+	.	transcript_id "DNTX_00170704";transcript_type "protein_coding";transcript_biotype "protein_coding";gene_id "XLOC_021080";gene_name "EIF2B5";class_code "=";oId "Pancreas_00244704";is.last "FALSE";is.first "FALSE";is.singleExon "FALSE"
chr3	transdecoder	exon	184135365	184135580	.	+	.	transcript_id "DNTX_00170704";transcript_type "protein_coding";transcript_biotype "protein_coding";exon_number "1";gene_id "XLOC_021080";gene_name "EIF2B5";class_code "=";oId "Pancreas_00244704";is.last "FALSE";is.first "TRUE";is.singleExon "FALSE"
chr3	transdecoder	exon	184136612	184137379	.	+	.	transcript_id "DNTX_00170704";transcript_type "protein_coding";transcript_biotype "protein_coding";exon_number "2";gene_id "XLOC_021080";gene_name "EIF2B5";class_code "=";oId "Pancreas_00244704";is.last "TRUE";is.first "FALSE";is.singleExon "FALSE"
chr3	transdecoder	five_prime_UTR	184135365	184135385	.	+	.	transcript_id "DNTX_00170704";transcript_type "protein_coding";transcript_biotype "protein_coding";gene_id "XLOC_021080";gene_name "EIF2B5";class_code "=";oId "Pancreas_00244704";is.last "FALSE";is.first "FALSE";is.singleExon "FALSE"
chr3	transdecoder	start_codon	184135386	184135388	.	+	0	transcript_id "DNTX_00170704";transcript_type "protein_coding";transcript_biotype "protein_coding";gene_id "XLOC_021080";gene_name "EIF2B5";class_code "=";oId "Pancreas_00244704";is.last "FALSE";is.first "FALSE";is.singleExon "FALSE"
chr3	transdecoder	CDS	184135386	184135580	.	+	0	transcript_id "DNTX_00170704";transcript_type "protein_coding";transcript_biotype "protein_coding";gene_id "XLOC_021080";gene_name "EIF2B5";class_code "=";oId "Pancreas_00244704";is.last "FALSE";is.first "FALSE";is.singleExon "FALSE"
chr3	transdecoder	CDS	184136612	184136737	.	+	0	transcript_id "DNTX_00170704";transcript_type "protein_coding";transcript_biotype "protein_coding";gene_id "XLOC_021080";gene_name "EIF2B5";class_code "=";oId "Pancreas_00244704";is.last "FALSE";is.first "FALSE";is.singleExon "FALSE"
chr3	transdecoder	stop_codon	184136738	184136740	.	+	0	transcript_id "DNTX_00170704";transcript_type "protein_coding";transcript_biotype "protein_coding";gene_id "XLOC_021080";gene_name "EIF2B5";class_code "=";oId "Pancreas_00244704";is.last "FALSE";is.first "FALSE";is.singleExon "FALSE"
chr3	transdecoder	three_prime_UTR	184136741	184137379	.	+	.	transcript_id "DNTX_00170704";transcript_type "protein_coding";transcript_biotype "protein_coding";gene_id "XLOC_021080";gene_name "EIF2B5";class_code "=";oId "Pancreas_00244704";is.last "FALSE";is.first "FALSE";is.singleExon "FALSE"
chr3	transdecoder	transcript	184135365	184146309	.	+	.	transcript_id "DNTX_00170702";transcript_type "protein_coding";transcript_biotype "protein_coding";gene_id "XLOC_021080";gene_name "EIF2B5";class_code "m";oId "Brain-Cerebellum_00298767";is.last "FALSE";is.first "FALSE";is.singleExon "FALSE"
chr3	transdecoder	exon	184135365	184135580	.	+	.	transcript_id "DNTX_00170702";transcript_type "protein_coding";transcript_biotype "protein_coding";exon_number "1";gene_id "XLOC_021080";gene_name "EIF2B5";class_code "m";oId "Brain-Cerebellum_00298767";is.last "FALSE";is.first "TRUE";is.singleExon "FALSE"
chr3	transdecoder	exon	184136612	184136736	.	+	.	transcript_id "DNTX_00170702";transcript_type "protein_coding";transcript_biotype "protein_coding";exon_number "2";gene_id "XLOC_021080";gene_name "EIF2B5";class_code "m";oId "Brain-Cerebellum_00298767";is.last "FALSE";is.first "FALSE";is.singleExon "FALSE"
chr3	transdecoder	exon	184137620	184137805	.	+	.	transcript_id "DNTX_00170702";transcript_type "protein_coding";transcript_biotype "protein_coding";exon_number "3";gene_id "XLOC_021080";gene_name "EIF2B5";class_code "m";oId "Brain-Cerebellum_00298767";is.last "FALSE";is.first "FALSE";is.singleExon "FALSE"
chr3	transdecoder	exon	184137898	184138075	.	+	.	transcript_id "DNTX_00170702";transcript_type "protein_coding";transcript_biotype "protein_coding";exon_number "4";gene_id "XLOC_021080";gene_name "EIF2B5";class_code "m";oId "Brain-Cerebellum_00298767";is.last "FALSE";is.first "FALSE";is.singleExon "FALSE"
chr3	transdecoder	exon	184138166	184138246	.	+	.	transcript_id "DNTX_00170702";transcript_type "protein_coding";transcript_biotype "protein_coding";exon_number "5";gene_id "XLOC_021080";gene_name "EIF2B5";class_code "m";oId "Brain-Cerebellum_00298767";is.last "FALSE";is.first "FALSE";is.singleExon "FALSE"
chr3	transdecoder	exon	184140080	184140157	.	+	.	transcript_id "DNTX_00170702";transcript_type "protein_coding";transcript_biotype "protein_coding";exon_number "6";gene_id "XLOC_021080";gene_name "EIF2B5";class_code "m";oId "Brain-Cerebellum_00298767";is.last "FALSE";is.first "FALSE";is.singleExon "FALSE"
chr3	transdecoder	exon	184140418	184140730	.	+	.	transcript_id "DNTX_00170702";transcript_type "protein_coding";transcript_biotype "protein_coding";exon_number "7";gene_id "XLOC_021080";gene_name "EIF2B5";class_code "m";oId "Brain-Cerebellum_00298767";is.last "FALSE";is.first "FALSE";is.singleExon "FALSE"
chr3	transdecoder	exon	184141925	184142070	.	+	.	transcript_id "DNTX_00170702";transcript_type "protein_coding";transcript_biotype "protein_coding";exon_number "8";gene_id "XLOC_021080";gene_name "EIF2B5";class_code "m";oId "Brain-Cerebellum_00298767";is.last "FALSE";is.first "FALSE";is.singleExon "FALSE"
chr3	transdecoder	exon	184142237	184142378	.	+	.	transcript_id "DNTX_00170702";transcript_type "protein_coding";transcript_biotype "protein_coding";exon_number "9";gene_id "XLOC_021080";gene_name "EIF2B5";class_code "m";oId "Brain-Cerebellum_00298767";is.last "FALSE";is.first "FALSE";is.singleExon "FALSE"
chr3	transdecoder	exon	184142502	184142603	.	+	.	transcript_id "DNTX_00170702";transcript_type "protein_coding";transcript_biotype "protein_coding";exon_number "10";gene_id "XLOC_021080";gene_name "EIF2B5";class_code "m";oId "Brain-Cerebellum_00298767";is.last "FALSE";is.first "FALSE";is.singleExon "FALSE"
chr3	transdecoder	exon	184142779	184142886	.	+	.	transcript_id "DNTX_00170702";transcript_type "protein_coding";transcript_biotype "protein_coding";exon_number "11";gene_id "XLOC_021080";gene_name "EIF2B5";class_code "m";oId "Brain-Cerebellum_00298767";is.last "FALSE";is.first "FALSE";is.singleExon "FALSE"
chr3	transdecoder	exon	184143052	184144224	.	+	.	transcript_id "DNTX_00170702";transcript_type "protein_coding";transcript_biotype "protein_coding";exon_number "12";gene_id "XLOC_021080";gene_name "EIF2B5";class_code "m";oId "Brain-Cerebellum_00298767";is.last "FALSE";is.first "FALSE";is.singleExon "FALSE"
chr3	transdecoder	exon	184144597	184144707	.	+	.	transcript_id "DNTX_00170702";transcript_type "protein_coding";transcript_biotype "protein_coding";exon_number "13";gene_id "XLOC_021080";gene_name "EIF2B5";class_code "m";oId "Brain-Cerebellum_00298767";is.last "FALSE";is.first "FALSE";is.singleExon "FALSE"
chr3	transdecoder	exon	184144884	184146309	.	+	.	transcript_id "DNTX_00170702";transcript_type "protein_coding";transcript_biotype "protein_coding";exon_number "14";gene_id "XLOC_021080";gene_name "EIF2B5";class_code "m";oId "Brain-Cerebellum_00298767";is.last "TRUE";novel_exon_id "nvl_exon147893";novel_exon_type "novel_TES";is.first "FALSE";is.singleExon "FALSE"
chr3	transdecoder	five_prime_UTR	184135365	184135385	.	+	.	transcript_id "DNTX_00170702";transcript_type "protein_coding";transcript_biotype "protein_coding";gene_id "XLOC_021080";gene_name "EIF2B5";class_code "m";oId "Brain-Cerebellum_00298767";is.last "FALSE";is.first "FALSE";is.singleExon "FALSE"
chr3	transdecoder	start_codon	184135386	184135388	.	+	0	transcript_id "DNTX_00170702";transcript_type "protein_coding";transcript_biotype "protein_coding";gene_id "XLOC_021080";gene_name "EIF2B5";class_code "m";oId "Brain-Cerebellum_00298767";is.last "FALSE";is.first "FALSE";is.singleExon "FALSE"
chr3	transdecoder	CDS	184135386	184135580	.	+	0	transcript_id "DNTX_00170702";transcript_type "protein_coding";transcript_biotype "protein_coding";gene_id "XLOC_021080";gene_name "EIF2B5";class_code "m";oId "Brain-Cerebellum_00298767";is.last "FALSE";is.first "FALSE";is.singleExon "FALSE"
chr3	transdecoder	CDS	184136612	184136736	.	+	0	transcript_id "DNTX_00170702";transcript_type "protein_coding";transcript_biotype "protein_coding";gene_id "XLOC_021080";gene_name "EIF2B5";class_code "m";oId "Brain-Cerebellum_00298767";is.last "FALSE";is.first "FALSE";is.singleExon "FALSE"
chr3	transdecoder	CDS	184137620	184137805	.	+	1	transcript_id "DNTX_00170702";transcript_type "protein_coding";transcript_biotype "protein_coding";gene_id "XLOC_021080";gene_name "EIF2B5";class_code "m";oId "Brain-Cerebellum_00298767";is.last "FALSE";is.first "FALSE";is.singleExon "FALSE"
chr3	transdecoder	CDS	184137898	184138075	.	+	1	transcript_id "DNTX_00170702";transcript_type "protein_coding";transcript_biotype "protein_coding";gene_id "XLOC_021080";gene_name "EIF2B5";class_code "m";oId "Brain-Cerebellum_00298767";is.last "FALSE";is.first "FALSE";is.singleExon "FALSE"
chr3	transdecoder	CDS	184138166	184138246	.	+	0	transcript_id "DNTX_00170702";transcript_type "protein_coding";transcript_biotype "protein_coding";gene_id "XLOC_021080";gene_name "EIF2B5";class_code "m";oId "Brain-Cerebellum_00298767";is.last "FALSE";is.first "FALSE";is.singleExon "FALSE"
chr3	transdecoder	CDS	184140080	184140157	.	+	0	transcript_id "DNTX_00170702";transcript_type "protein_coding";transcript_biotype "protein_coding";gene_id "XLOC_021080";gene_name "EIF2B5";class_code "m";oId "Brain-Cerebellum_00298767";is.last "FALSE";is.first "FALSE";is.singleExon "FALSE"
chr3	transdecoder	CDS	184140418	184140730	.	+	0	transcript_id "DNTX_00170702";transcript_type "protein_coding";transcript_biotype "protein_coding";gene_id "XLOC_021080";gene_name "EIF2B5";class_code "m";oId "Brain-Cerebellum_00298767";is.last "FALSE";is.first "FALSE";is.singleExon "FALSE"
chr3	transdecoder	CDS	184141925	184142070	.	+	2	transcript_id "DNTX_00170702";transcript_type "protein_coding";transcript_biotype "protein_coding";gene_id "XLOC_021080";gene_name "EIF2B5";class_code "m";oId "Brain-Cerebellum_00298767";is.last "FALSE";is.first "FALSE";is.singleExon "FALSE"
chr3	transdecoder	CDS	184142237	184142378	.	+	0	transcript_id "DNTX_00170702";transcript_type "protein_coding";transcript_biotype "protein_coding";gene_id "XLOC_021080";gene_name "EIF2B5";class_code "m";oId "Brain-Cerebellum_00298767";is.last "FALSE";is.first "FALSE";is.singleExon "FALSE"
chr3	transdecoder	CDS	184142502	184142603	.	+	2	transcript_id "DNTX_00170702";transcript_type "protein_coding";transcript_biotype "protein_coding";gene_id "XLOC_021080";gene_name "EIF2B5";class_code "m";oId "Brain-Cerebellum_00298767";is.last "FALSE";is.first "FALSE";is.singleExon "FALSE"
chr3	transdecoder	CDS	184142779	184142886	.	+	2	transcript_id "DNTX_00170702";transcript_type "protein_coding";transcript_biotype "protein_coding";gene_id "XLOC_021080";gene_name "EIF2B5";class_code "m";oId "Brain-Cerebellum_00298767";is.last "FALSE";is.first "FALSE";is.singleExon "FALSE"
chr3	transdecoder	CDS	184143052	184143143	.	+	2	transcript_id "DNTX_00170702";transcript_type "protein_coding";transcript_biotype "protein_coding";gene_id "XLOC_021080";gene_name "EIF2B5";class_code "m";oId "Brain-Cerebellum_00298767";is.last "FALSE";is.first "FALSE";is.singleExon "FALSE"
chr3	transdecoder	stop_codon	184143144	184143146	.	+	0	transcript_id "DNTX_00170702";transcript_type "protein_coding";transcript_biotype "protein_coding";gene_id "XLOC_021080";gene_name "EIF2B5";class_code "m";oId "Brain-Cerebellum_00298767";is.last "FALSE";is.first "FALSE";is.singleExon "FALSE"
chr3	transdecoder	three_prime_UTR	184143147	184144224	.	+	.	transcript_id "DNTX_00170702";transcript_type "protein_coding";transcript_biotype "protein_coding";gene_id "XLOC_021080";gene_name "EIF2B5";class_code "m";oId "Brain-Cerebellum_00298767";is.last "FALSE";is.first "FALSE";is.singleExon "FALSE"
chr3	transdecoder	three_prime_UTR	184144597	184144707	.	+	.	transcript_id "DNTX_00170702";transcript_type "protein_coding";transcript_biotype "protein_coding";gene_id "XLOC_021080";gene_name "EIF2B5";class_code "m";oId "Brain-Cerebellum_00298767";is.last "FALSE";is.first "FALSE";is.singleExon "FALSE"
chr3	transdecoder	three_prime_UTR	184144884	184146309	.	+	.	transcript_id "DNTX_00170702";transcript_type "protein_coding";transcript_biotype "protein_coding";gene_id "XLOC_021080";gene_name "EIF2B5";class_code "m";oId "Brain-Cerebellum_00298767";is.last "TRUE";novel_exon_id "nvl_exon147893";novel_exon_type "novel_TES";is.first "FALSE";is.singleExon "FALSE"
chr3	StringTie	transcript	184135365	184142043	.	+	.	transcript_id "DNTX_00183686";transcript_type "noncoding";transcript_biotype "noncoding";gene_id "XLOC_021080";gene_name "EIF2B5";class_code "c";oId "Retina_Fetal.Tissue_00859711";is.last "FALSE";is.first "FALSE";is.singleExon "FALSE"
chr3	StringTie	exon	184135365	184135580	.	+	.	transcript_id "DNTX_00183686";transcript_type "noncoding";transcript_biotype "noncoding";exon_number "1";gene_id "XLOC_021080";gene_name "EIF2B5";class_code "c";oId "Retina_Fetal.Tissue_00859711";is.last "FALSE";is.first "TRUE";is.singleExon "FALSE"
chr3	StringTie	exon	184136612	184136736	.	+	.	transcript_id "DNTX_00183686";transcript_type "noncoding";transcript_biotype "noncoding";exon_number "2";gene_id "XLOC_021080";gene_name "EIF2B5";class_code "c";oId "Retina_Fetal.Tissue_00859711";is.last "FALSE";is.first "FALSE";is.singleExon "FALSE"
chr3	StringTie	exon	184137620	184137805	.	+	.	transcript_id "DNTX_00183686";transcript_type "noncoding";transcript_biotype "noncoding";exon_number "3";gene_id "XLOC_021080";gene_name "EIF2B5";class_code "c";oId "Retina_Fetal.Tissue_00859711";is.last "FALSE";is.first "FALSE";is.singleExon "FALSE"
chr3	StringTie	exon	184137898	184138075	.	+	.	transcript_id "DNTX_00183686";transcript_type "noncoding";transcript_biotype "noncoding";exon_number "4";gene_id "XLOC_021080";gene_name "EIF2B5";class_code "c";oId "Retina_Fetal.Tissue_00859711";is.last "FALSE";is.first "FALSE";is.singleExon "FALSE"
chr3	StringTie	exon	184138166	184138246	.	+	.	transcript_id "DNTX_00183686";transcript_type "noncoding";transcript_biotype "noncoding";exon_number "5";gene_id "XLOC_021080";gene_name "EIF2B5";class_code "c";oId "Retina_Fetal.Tissue_00859711";is.last "FALSE";is.first "FALSE";is.singleExon "FALSE"
chr3	StringTie	exon	184140080	184140157	.	+	.	transcript_id "DNTX_00183686";transcript_type "noncoding";transcript_biotype "noncoding";exon_number "6";gene_id "XLOC_021080";gene_name "EIF2B5";class_code "c";oId "Retina_Fetal.Tissue_00859711";is.last "FALSE";is.first "FALSE";is.singleExon "FALSE"
chr3	StringTie	exon	184140418	184140730	.	+	.	transcript_id "DNTX_00183686";transcript_type "noncoding";transcript_biotype "noncoding";exon_number "7";gene_id "XLOC_021080";gene_name "EIF2B5";class_code "c";oId "Retina_Fetal.Tissue_00859711";is.last "FALSE";is.first "FALSE";is.singleExon "FALSE"
chr3	StringTie	exon	184141925	184142043	.	+	.	transcript_id "DNTX_00183686";transcript_type "noncoding";transcript_biotype "noncoding";exon_number "8";gene_id "XLOC_021080";gene_name "EIF2B5";class_code "c";oId "Retina_Fetal.Tissue_00859711";is.last "TRUE";is.first "FALSE";is.singleExon "FALSE"
chr3	transdecoder	transcript	184135385	184145311	.	+	.	transcript_id "DNTX_00170706";transcript_type "protein_coding";transcript_biotype "protein_coding";gene_id "XLOC_021080";gene_name "EIF2B5";class_code "=";oId "Pancreas_00244705";is.last "FALSE";is.first "FALSE";is.singleExon "FALSE"
chr3	transdecoder	exon	184135385	184135580	.	+	.	transcript_id "DNTX_00170706";transcript_type "protein_coding";transcript_biotype "protein_coding";exon_number "1";gene_id "XLOC_021080";gene_name "EIF2B5";class_code "=";oId "Pancreas_00244705";is.last "FALSE";is.first "TRUE";is.singleExon "FALSE"
chr3	transdecoder	exon	184136612	184136736	.	+	.	transcript_id "DNTX_00170706";transcript_type "protein_coding";transcript_biotype "protein_coding";exon_number "2";gene_id "XLOC_021080";gene_name "EIF2B5";class_code "=";oId "Pancreas_00244705";is.last "FALSE";is.first "FALSE";is.singleExon "FALSE"
chr3	transdecoder	exon	184137620	184137805	.	+	.	transcript_id "DNTX_00170706";transcript_type "protein_coding";transcript_biotype "protein_coding";exon_number "3";gene_id "XLOC_021080";gene_name "EIF2B5";class_code "=";oId "Pancreas_00244705";is.last "FALSE";is.first "FALSE";is.singleExon "FALSE"
chr3	transdecoder	exon	184137898	184138075	.	+	.	transcript_id "DNTX_00170706";transcript_type "protein_coding";transcript_biotype "protein_coding";exon_number "4";gene_id "XLOC_021080";gene_name "EIF2B5";class_code "=";oId "Pancreas_00244705";is.last "FALSE";is.first "FALSE";is.singleExon "FALSE"
chr3	transdecoder	exon	184138166	184138246	.	+	.	transcript_id "DNTX_00170706";transcript_type "protein_coding";transcript_biotype "protein_coding";exon_number "5";gene_id "XLOC_021080";gene_name "EIF2B5";class_code "=";oId "Pancreas_00244705";is.last "FALSE";is.first "FALSE";is.singleExon "FALSE"
chr3	transdecoder	exon	184138847	184138939	.	+	.	transcript_id "DNTX_00170706";transcript_type "protein_coding";transcript_biotype "protein_coding";exon_number "6";gene_id "XLOC_021080";gene_name "EIF2B5";class_code "=";oId "Pancreas_00244705";is.last "FALSE";is.first "FALSE";is.singleExon "FALSE"
chr3	transdecoder	exon	184140080	184140157	.	+	.	transcript_id "DNTX_00170706";transcript_type "protein_coding";transcript_biotype "protein_coding";exon_number "7";gene_id "XLOC_021080";gene_name "EIF2B5";class_code "=";oId "Pancreas_00244705";is.last "FALSE";is.first "FALSE";is.singleExon "FALSE"
chr3	transdecoder	exon	184140418	184140730	.	+	.	transcript_id "DNTX_00170706";transcript_type "protein_coding";transcript_biotype "protein_coding";exon_number "8";gene_id "XLOC_021080";gene_name "EIF2B5";class_code "=";oId "Pancreas_00244705";is.last "FALSE";is.first "FALSE";is.singleExon "FALSE"
chr3	transdecoder	exon	184141925	184142070	.	+	.	transcript_id "DNTX_00170706";transcript_type "protein_coding";transcript_biotype "protein_coding";exon_number "9";gene_id "XLOC_021080";gene_name "EIF2B5";class_code "=";oId "Pancreas_00244705";is.last "FALSE";is.first "FALSE";is.singleExon "FALSE"
chr3	transdecoder	exon	184142237	184142378	.	+	.	transcript_id "DNTX_00170706";transcript_type "protein_coding";transcript_biotype "protein_coding";exon_number "10";gene_id "XLOC_021080";gene_name "EIF2B5";class_code "=";oId "Pancreas_00244705";is.last "FALSE";is.first "FALSE";is.singleExon "FALSE"
chr3	transdecoder	exon	184142502	184142603	.	+	.	transcript_id "DNTX_00170706";transcript_type "protein_coding";transcript_biotype "protein_coding";exon_number "11";gene_id "XLOC_021080";gene_name "EIF2B5";class_code "=";oId "Pancreas_00244705";is.last "FALSE";is.first "FALSE";is.singleExon "FALSE"
chr3	transdecoder	exon	184142779	184142886	.	+	.	transcript_id "DNTX_00170706";transcript_type "protein_coding";transcript_biotype "protein_coding";exon_number "12";gene_id "XLOC_021080";gene_name "EIF2B5";class_code "=";oId "Pancreas_00244705";is.last "FALSE";is.first "FALSE";is.singleExon "FALSE"
chr3	transdecoder	exon	184143052	184144224	.	+	.	transcript_id "DNTX_00170706";transcript_type "protein_coding";transcript_biotype "protein_coding";exon_number "13";gene_id "XLOC_021080";gene_name "EIF2B5";class_code "=";oId "Pancreas_00244705";is.last "FALSE";is.first "FALSE";is.singleExon "FALSE"
chr3	transdecoder	exon	184144597	184144707	.	+	.	transcript_id "DNTX_00170706";transcript_type "protein_coding";transcript_biotype "protein_coding";exon_number "14";gene_id "XLOC_021080";gene_name "EIF2B5";class_code "=";oId "Pancreas_00244705";is.last "FALSE";is.first "FALSE";is.singleExon "FALSE"
chr3	transdecoder	exon	184144884	184145311	.	+	.	transcript_id "DNTX_00170706";transcript_type "protein_coding";transcript_biotype "protein_coding";exon_number "15";gene_id "XLOC_021080";gene_name "EIF2B5";class_code "=";oId "Pancreas_00244705";is.last "TRUE";is.first "FALSE";is.singleExon "FALSE"
chr3	transdecoder	five_prime_UTR	184135385	184135580	.	+	.	transcript_id "DNTX_00170706";transcript_type "protein_coding";transcript_biotype "protein_coding";gene_id "XLOC_021080";gene_name "EIF2B5";class_code "=";oId "Pancreas_00244705";is.last "FALSE";is.first "TRUE";is.singleExon "FALSE"
chr3	transdecoder	five_prime_UTR	184136612	184136736	.	+	.	transcript_id "DNTX_00170706";transcript_type "protein_coding";transcript_biotype "protein_coding";gene_id "XLOC_021080";gene_name "EIF2B5";class_code "=";oId "Pancreas_00244705";is.last "FALSE";is.first "FALSE";is.singleExon "FALSE"
chr3	transdecoder	five_prime_UTR	184137620	184137805	.	+	.	transcript_id "DNTX_00170706";transcript_type "protein_coding";transcript_biotype "protein_coding";gene_id "XLOC_021080";gene_name "EIF2B5";class_code "=";oId "Pancreas_00244705";is.last "FALSE";is.first "FALSE";is.singleExon "FALSE"
chr3	transdecoder	five_prime_UTR	184137898	184138075	.	+	.	transcript_id "DNTX_00170706";transcript_type "protein_coding";transcript_biotype "protein_coding";gene_id "XLOC_021080";gene_name "EIF2B5";class_code "=";oId "Pancreas_00244705";is.last "FALSE";is.first "FALSE";is.singleExon "FALSE"
chr3	transdecoder	five_prime_UTR	184138166	184138246	.	+	.	transcript_id "DNTX_00170706";transcript_type "protein_coding";transcript_biotype "protein_coding";gene_id "XLOC_021080";gene_name "EIF2B5";class_code "=";oId "Pancreas_00244705";is.last "FALSE";is.first "FALSE";is.singleExon "FALSE"
chr3	transdecoder	five_prime_UTR	184138847	184138924	.	+	.	transcript_id "DNTX_00170706";transcript_type "protein_coding";transcript_biotype "protein_coding";gene_id "XLOC_021080";gene_name "EIF2B5";class_code "=";oId "Pancreas_00244705";is.last "FALSE";is.first "FALSE";is.singleExon "FALSE"
chr3	transdecoder	start_codon	184138925	184138927	.	+	0	transcript_id "DNTX_00170706";transcript_type "protein_coding";transcript_biotype "protein_coding";gene_id "XLOC_021080";gene_name "EIF2B5";class_code "=";oId "Pancreas_00244705";is.last "FALSE";is.first "FALSE";is.singleExon "FALSE"
chr3	transdecoder	CDS	184138925	184138939	.	+	0	transcript_id "DNTX_00170706";transcript_type "protein_coding";transcript_biotype "protein_coding";gene_id "XLOC_021080";gene_name "EIF2B5";class_code "=";oId "Pancreas_00244705";is.last "FALSE";is.first "FALSE";is.singleExon "FALSE"
chr3	transdecoder	CDS	184140080	184140157	.	+	0	transcript_id "DNTX_00170706";transcript_type "protein_coding";transcript_biotype "protein_coding";gene_id "XLOC_021080";gene_name "EIF2B5";class_code "=";oId "Pancreas_00244705";is.last "FALSE";is.first "FALSE";is.singleExon "FALSE"
chr3	transdecoder	CDS	184140418	184140730	.	+	0	transcript_id "DNTX_00170706";transcript_type "protein_coding";transcript_biotype "protein_coding";gene_id "XLOC_021080";gene_name "EIF2B5";class_code "=";oId "Pancreas_00244705";is.last "FALSE";is.first "FALSE";is.singleExon "FALSE"
chr3	transdecoder	CDS	184141925	184142070	.	+	2	transcript_id "DNTX_00170706";transcript_type "protein_coding";transcript_biotype "protein_coding";gene_id "XLOC_021080";gene_name "EIF2B5";class_code "=";oId "Pancreas_00244705";is.last "FALSE";is.first "FALSE";is.singleExon "FALSE"
chr3	transdecoder	CDS	184142237	184142378	.	+	0	transcript_id "DNTX_00170706";transcript_type "protein_coding";transcript_biotype "protein_coding";gene_id "XLOC_021080";gene_name "EIF2B5";class_code "=";oId "Pancreas_00244705";is.last "FALSE";is.first "FALSE";is.singleExon "FALSE"
chr3	transdecoder	CDS	184142502	184142603	.	+	2	transcript_id "DNTX_00170706";transcript_type "protein_coding";transcript_biotype "protein_coding";gene_id "XLOC_021080";gene_name "EIF2B5";class_code "=";oId "Pancreas_00244705";is.last "FALSE";is.first "FALSE";is.singleExon "FALSE"
chr3	transdecoder	CDS	184142779	184142886	.	+	2	transcript_id "DNTX_00170706";transcript_type "protein_coding";transcript_biotype "protein_coding";gene_id "XLOC_021080";gene_name "EIF2B5";class_code "=";oId "Pancreas_00244705";is.last "FALSE";is.first "FALSE";is.singleExon "FALSE"
chr3	transdecoder	CDS	184143052	184143143	.	+	2	transcript_id "DNTX_00170706";transcript_type "protein_coding";transcript_biotype "protein_coding";gene_id "XLOC_021080";gene_name "EIF2B5";class_code "=";oId "Pancreas_00244705";is.last "FALSE";is.first "FALSE";is.singleExon "FALSE"
chr3	transdecoder	stop_codon	184143144	184143146	.	+	0	transcript_id "DNTX_00170706";transcript_type "protein_coding";transcript_biotype "protein_coding";gene_id "XLOC_021080";gene_name "EIF2B5";class_code "=";oId "Pancreas_00244705";is.last "FALSE";is.first "FALSE";is.singleExon "FALSE"
chr3	transdecoder	three_prime_UTR	184143147	184144224	.	+	.	transcript_id "DNTX_00170706";transcript_type "protein_coding";transcript_biotype "protein_coding";gene_id "XLOC_021080";gene_name "EIF2B5";class_code "=";oId "Pancreas_00244705";is.last "FALSE";is.first "FALSE";is.singleExon "FALSE"
chr3	transdecoder	three_prime_UTR	184144597	184144707	.	+	.	transcript_id "DNTX_00170706";transcript_type "protein_coding";transcript_biotype "protein_coding";gene_id "XLOC_021080";gene_name "EIF2B5";class_code "=";oId "Pancreas_00244705";is.last "FALSE";is.first "FALSE";is.singleExon "FALSE"
chr3	transdecoder	three_prime_UTR	184144884	184145311	.	+	.	transcript_id "DNTX_00170706";transcript_type "protein_coding";transcript_biotype "protein_coding";gene_id "XLOC_021080";gene_name "EIF2B5";class_code "=";oId "Pancreas_00244705";is.last "TRUE";is.first "FALSE";is.singleExon "FALSE"
chr3	transdecoder	transcript	184135400	184145305	.	+	.	transcript_id "DNTX_00179001";transcript_type "protein_coding";transcript_biotype "protein_coding";gene_id "XLOC_021080";gene_name "EIF2B5";class_code "n";oId "Brain-Cerebellum_00297549";is.last "FALSE";is.first "FALSE";is.singleExon "FALSE"
chr3	transdecoder	exon	184135400	184135580	.	+	.	transcript_id "DNTX_00179001";transcript_type "protein_coding";transcript_biotype "protein_coding";exon_number "1";gene_id "XLOC_021080";gene_name "EIF2B5";class_code "n";oId "Brain-Cerebellum_00297549";is.last "FALSE";is.first "TRUE";is.singleExon "FALSE"
chr3	transdecoder	exon	184136612	184136736	.	+	.	transcript_id "DNTX_00179001";transcript_type "protein_coding";transcript_biotype "protein_coding";exon_number "2";gene_id "XLOC_021080";gene_name "EIF2B5";class_code "n";oId "Brain-Cerebellum_00297549";is.last "FALSE";is.first "FALSE";is.singleExon "FALSE"
chr3	transdecoder	exon	184137620	184137805	.	+	.	transcript_id "DNTX_00179001";transcript_type "protein_coding";transcript_biotype "protein_coding";exon_number "3";gene_id "XLOC_021080";gene_name "EIF2B5";class_code "n";oId "Brain-Cerebellum_00297549";is.last "FALSE";is.first "FALSE";is.singleExon "FALSE"
chr3	transdecoder	exon	184137898	184138075	.	+	.	transcript_id "DNTX_00179001";transcript_type "protein_coding";transcript_biotype "protein_coding";exon_number "4";gene_id "XLOC_021080";gene_name "EIF2B5";class_code "n";oId "Brain-Cerebellum_00297549";is.last "FALSE";is.first "FALSE";is.singleExon "FALSE"
chr3	transdecoder	exon	184138166	184138246	.	+	.	transcript_id "DNTX_00179001";transcript_type "protein_coding";transcript_biotype "protein_coding";exon_number "5";gene_id "XLOC_021080";gene_name "EIF2B5";class_code "n";oId "Brain-Cerebellum_00297549";is.last "FALSE";is.first "FALSE";is.singleExon "FALSE"
chr3	transdecoder	exon	184138847	184138939	.	+	.	transcript_id "DNTX_00179001";transcript_type "protein_coding";transcript_biotype "protein_coding";exon_number "6";gene_id "XLOC_021080";gene_name "EIF2B5";class_code "n";oId "Brain-Cerebellum_00297549";is.last "FALSE";is.first "FALSE";is.singleExon "FALSE"
chr3	transdecoder	exon	184140080	184140157	.	+	.	transcript_id "DNTX_00179001";transcript_type "protein_coding";transcript_biotype "protein_coding";exon_number "7";gene_id "XLOC_021080";gene_name "EIF2B5";class_code "n";oId "Brain-Cerebellum_00297549";is.last "FALSE";is.first "FALSE";is.singleExon "FALSE"
chr3	transdecoder	exon	184140418	184140730	.	+	.	transcript_id "DNTX_00179001";transcript_type "protein_coding";transcript_biotype "protein_coding";exon_number "8";gene_id "XLOC_021080";gene_name "EIF2B5";class_code "n";oId "Brain-Cerebellum_00297549";is.last "FALSE";is.first "FALSE";is.singleExon "FALSE"
chr3	transdecoder	exon	184141925	184142070	.	+	.	transcript_id "DNTX_00179001";transcript_type "protein_coding";transcript_biotype "protein_coding";exon_number "9";gene_id "XLOC_021080";gene_name "EIF2B5";class_code "n";oId "Brain-Cerebellum_00297549";is.last "FALSE";is.first "FALSE";is.singleExon "FALSE"
chr3	transdecoder	exon	184142237	184142378	.	+	.	transcript_id "DNTX_00179001";transcript_type "protein_coding";transcript_biotype "protein_coding";exon_number "10";gene_id "XLOC_021080";gene_name "EIF2B5";class_code "n";oId "Brain-Cerebellum_00297549";is.last "FALSE";is.first "FALSE";is.singleExon "FALSE"
chr3	transdecoder	exon	184142502	184142603	.	+	.	transcript_id "DNTX_00179001";transcript_type "protein_coding";transcript_biotype "protein_coding";exon_number "11";gene_id "XLOC_021080";gene_name "EIF2B5";class_code "n";oId "Brain-Cerebellum_00297549";is.last "FALSE";is.first "FALSE";is.singleExon "FALSE"
chr3	transdecoder	exon	184142779	184142886	.	+	.	transcript_id "DNTX_00179001";transcript_type "protein_coding";transcript_biotype "protein_coding";exon_number "12";gene_id "XLOC_021080";gene_name "EIF2B5";class_code "n";oId "Brain-Cerebellum_00297549";is.last "FALSE";is.first "FALSE";is.singleExon "FALSE"
chr3	transdecoder	exon	184143052	184143565	.	+	.	transcript_id "DNTX_00179001";transcript_type "protein_coding";transcript_biotype "protein_coding";exon_number "13";gene_id "XLOC_021080";gene_name "EIF2B5";class_code "n";oId "Brain-Cerebellum_00297549";is.last "FALSE";is.first "FALSE";is.singleExon "FALSE"
chr3	transdecoder	exon	184144099	184144224	.	+	.	transcript_id "DNTX_00179001";transcript_type "protein_coding";transcript_biotype "protein_coding";exon_number "14";gene_id "XLOC_021080";gene_name "EIF2B5";class_code "n";oId "Brain-Cerebellum_00297549";is.last "FALSE";is.first "FALSE";is.singleExon "FALSE"
chr3	transdecoder	exon	184144597	184144707	.	+	.	transcript_id "DNTX_00179001";transcript_type "protein_coding";transcript_biotype "protein_coding";exon_number "15";gene_id "XLOC_021080";gene_name "EIF2B5";class_code "n";oId "Brain-Cerebellum_00297549";is.last "FALSE";is.first "FALSE";is.singleExon "FALSE"
chr3	transdecoder	exon	184144884	184145305	.	+	.	transcript_id "DNTX_00179001";transcript_type "protein_coding";transcript_biotype "protein_coding";exon_number "16";gene_id "XLOC_021080";gene_name "EIF2B5";class_code "n";oId "Brain-Cerebellum_00297549";is.last "TRUE";is.first "FALSE";is.singleExon "FALSE"
chr3	transdecoder	five_prime_UTR	184135400	184135580	.	+	.	transcript_id "DNTX_00179001";transcript_type "protein_coding";transcript_biotype "protein_coding";gene_id "XLOC_021080";gene_name "EIF2B5";class_code "n";oId "Brain-Cerebellum_00297549";is.last "FALSE";is.first "TRUE";is.singleExon "FALSE"
chr3	transdecoder	five_prime_UTR	184136612	184136736	.	+	.	transcript_id "DNTX_00179001";transcript_type "protein_coding";transcript_biotype "protein_coding";gene_id "XLOC_021080";gene_name "EIF2B5";class_code "n";oId "Brain-Cerebellum_00297549";is.last "FALSE";is.first "FALSE";is.singleExon "FALSE"
chr3	transdecoder	five_prime_UTR	184137620	184137805	.	+	.	transcript_id "DNTX_00179001";transcript_type "protein_coding";transcript_biotype "protein_coding";gene_id "XLOC_021080";gene_name "EIF2B5";class_code "n";oId "Brain-Cerebellum_00297549";is.last "FALSE";is.first "FALSE";is.singleExon "FALSE"
chr3	transdecoder	five_prime_UTR	184137898	184138075	.	+	.	transcript_id "DNTX_00179001";transcript_type "protein_coding";transcript_biotype "protein_coding";gene_id "XLOC_021080";gene_name "EIF2B5";class_code "n";oId "Brain-Cerebellum_00297549";is.last "FALSE";is.first "FALSE";is.singleExon "FALSE"
chr3	transdecoder	five_prime_UTR	184138166	184138246	.	+	.	transcript_id "DNTX_00179001";transcript_type "protein_coding";transcript_biotype "protein_coding";gene_id "XLOC_021080";gene_name "EIF2B5";class_code "n";oId "Brain-Cerebellum_00297549";is.last "FALSE";is.first "FALSE";is.singleExon "FALSE"
chr3	transdecoder	five_prime_UTR	184138847	184138924	.	+	.	transcript_id "DNTX_00179001";transcript_type "protein_coding";transcript_biotype "protein_coding";gene_id "XLOC_021080";gene_name "EIF2B5";class_code "n";oId "Brain-Cerebellum_00297549";is.last "FALSE";is.first "FALSE";is.singleExon "FALSE"
chr3	transdecoder	start_codon	184138925	184138927	.	+	0	transcript_id "DNTX_00179001";transcript_type "protein_coding";transcript_biotype "protein_coding";gene_id "XLOC_021080";gene_name "EIF2B5";class_code "n";oId "Brain-Cerebellum_00297549";is.last "FALSE";is.first "FALSE";is.singleExon "FALSE"
chr3	transdecoder	CDS	184138925	184138939	.	+	0	transcript_id "DNTX_00179001";transcript_type "protein_coding";transcript_biotype "protein_coding";gene_id "XLOC_021080";gene_name "EIF2B5";class_code "n";oId "Brain-Cerebellum_00297549";is.last "FALSE";is.first "FALSE";is.singleExon "FALSE"
chr3	transdecoder	CDS	184140080	184140157	.	+	0	transcript_id "DNTX_00179001";transcript_type "protein_coding";transcript_biotype "protein_coding";gene_id "XLOC_021080";gene_name "EIF2B5";class_code "n";oId "Brain-Cerebellum_00297549";is.last "FALSE";is.first "FALSE";is.singleExon "FALSE"
chr3	transdecoder	CDS	184140418	184140730	.	+	0	transcript_id "DNTX_00179001";transcript_type "protein_coding";transcript_biotype "protein_coding";gene_id "XLOC_021080";gene_name "EIF2B5";class_code "n";oId "Brain-Cerebellum_00297549";is.last "FALSE";is.first "FALSE";is.singleExon "FALSE"
chr3	transdecoder	CDS	184141925	184142070	.	+	2	transcript_id "DNTX_00179001";transcript_type "protein_coding";transcript_biotype "protein_coding";gene_id "XLOC_021080";gene_name "EIF2B5";class_code "n";oId "Brain-Cerebellum_00297549";is.last "FALSE";is.first "FALSE";is.singleExon "FALSE"
chr3	transdecoder	CDS	184142237	184142378	.	+	0	transcript_id "DNTX_00179001";transcript_type "protein_coding";transcript_biotype "protein_coding";gene_id "XLOC_021080";gene_name "EIF2B5";class_code "n";oId "Brain-Cerebellum_00297549";is.last "FALSE";is.first "FALSE";is.singleExon "FALSE"
chr3	transdecoder	CDS	184142502	184142603	.	+	2	transcript_id "DNTX_00179001";transcript_type "protein_coding";transcript_biotype "protein_coding";gene_id "XLOC_021080";gene_name "EIF2B5";class_code "n";oId "Brain-Cerebellum_00297549";is.last "FALSE";is.first "FALSE";is.singleExon "FALSE"
chr3	transdecoder	CDS	184142779	184142886	.	+	2	transcript_id "DNTX_00179001";transcript_type "protein_coding";transcript_biotype "protein_coding";gene_id "XLOC_021080";gene_name "EIF2B5";class_code "n";oId "Brain-Cerebellum_00297549";is.last "FALSE";is.first "FALSE";is.singleExon "FALSE"
chr3	transdecoder	CDS	184143052	184143143	.	+	2	transcript_id "DNTX_00179001";transcript_type "protein_coding";transcript_biotype "protein_coding";gene_id "XLOC_021080";gene_name "EIF2B5";class_code "n";oId "Brain-Cerebellum_00297549";is.last "FALSE";is.first "FALSE";is.singleExon "FALSE"
chr3	transdecoder	stop_codon	184143144	184143146	.	+	0	transcript_id "DNTX_00179001";transcript_type "protein_coding";transcript_biotype "protein_coding";gene_id "XLOC_021080";gene_name "EIF2B5";class_code "n";oId "Brain-Cerebellum_00297549";is.last "FALSE";is.first "FALSE";is.singleExon "FALSE"
chr3	transdecoder	three_prime_UTR	184143147	184143565	.	+	.	transcript_id "DNTX_00179001";transcript_type "protein_coding";transcript_biotype "protein_coding";gene_id "XLOC_021080";gene_name "EIF2B5";class_code "n";oId "Brain-Cerebellum_00297549";is.last "FALSE";is.first "FALSE";is.singleExon "FALSE"
chr3	transdecoder	three_prime_UTR	184144099	184144224	.	+	.	transcript_id "DNTX_00179001";transcript_type "protein_coding";transcript_biotype "protein_coding";gene_id "XLOC_021080";gene_name "EIF2B5";class_code "n";oId "Brain-Cerebellum_00297549";is.last "FALSE";is.first "FALSE";is.singleExon "FALSE"
chr3	transdecoder	three_prime_UTR	184144597	184144707	.	+	.	transcript_id "DNTX_00179001";transcript_type "protein_coding";transcript_biotype "protein_coding";gene_id "XLOC_021080";gene_name "EIF2B5";class_code "n";oId "Brain-Cerebellum_00297549";is.last "FALSE";is.first "FALSE";is.singleExon "FALSE"
chr3	transdecoder	three_prime_UTR	184144884	184145305	.	+	.	transcript_id "DNTX_00179001";transcript_type "protein_coding";transcript_biotype "protein_coding";gene_id "XLOC_021080";gene_name "EIF2B5";class_code "n";oId "Brain-Cerebellum_00297549";is.last "TRUE";is.first "FALSE";is.singleExon "FALSE"
chr3	transdecoder	transcript	184135400	184145305	.	+	.	transcript_id "DNTX_00182088";transcript_type "protein_coding";transcript_biotype "protein_coding";gene_id "XLOC_021080";gene_name "EIF2B5";class_code "n";oId "Pituitary_00321837";is.last "FALSE";is.first "FALSE";is.singleExon "FALSE"
chr3	transdecoder	exon	184135400	184135580	.	+	.	transcript_id "DNTX_00182088";transcript_type "protein_coding";transcript_biotype "protein_coding";exon_number "1";gene_id "XLOC_021080";gene_name "EIF2B5";class_code "n";oId "Pituitary_00321837";is.last "FALSE";is.first "TRUE";is.singleExon "FALSE"
chr3	transdecoder	exon	184136612	184136736	.	+	.	transcript_id "DNTX_00182088";transcript_type "protein_coding";transcript_biotype "protein_coding";exon_number "2";gene_id "XLOC_021080";gene_name "EIF2B5";class_code "n";oId "Pituitary_00321837";is.last "FALSE";is.first "FALSE";is.singleExon "FALSE"
chr3	transdecoder	exon	184137620	184137805	.	+	.	transcript_id "DNTX_00182088";transcript_type "protein_coding";transcript_biotype "protein_coding";exon_number "3";gene_id "XLOC_021080";gene_name "EIF2B5";class_code "n";oId "Pituitary_00321837";is.last "FALSE";is.first "FALSE";is.singleExon "FALSE"
chr3	transdecoder	exon	184137898	184138075	.	+	.	transcript_id "DNTX_00182088";transcript_type "protein_coding";transcript_biotype "protein_coding";exon_number "4";gene_id "XLOC_021080";gene_name "EIF2B5";class_code "n";oId "Pituitary_00321837";is.last "FALSE";is.first "FALSE";is.singleExon "FALSE"
chr3	transdecoder	exon	184138166	184138246	.	+	.	transcript_id "DNTX_00182088";transcript_type "protein_coding";transcript_biotype "protein_coding";exon_number "5";gene_id "XLOC_021080";gene_name "EIF2B5";class_code "n";oId "Pituitary_00321837";is.last "FALSE";is.first "FALSE";is.singleExon "FALSE"
chr3	transdecoder	exon	184140080	184140221	.	+	.	transcript_id "DNTX_00182088";transcript_type "protein_coding";transcript_biotype "protein_coding";exon_number "6";gene_id "XLOC_021080";gene_name "EIF2B5";class_code "n";oId "Pituitary_00321837";is.last "FALSE";is.first "FALSE";is.singleExon "FALSE"
chr3	transdecoder	exon	184140418	184140730	.	+	.	transcript_id "DNTX_00182088";transcript_type "protein_coding";transcript_biotype "protein_coding";exon_number "7";gene_id "XLOC_021080";gene_name "EIF2B5";class_code "n";oId "Pituitary_00321837";is.last "FALSE";is.first "FALSE";is.singleExon "FALSE"
chr3	transdecoder	exon	184141925	184142070	.	+	.	transcript_id "DNTX_00182088";transcript_type "protein_coding";transcript_biotype "protein_coding";exon_number "8";gene_id "XLOC_021080";gene_name "EIF2B5";class_code "n";oId "Pituitary_00321837";is.last "FALSE";is.first "FALSE";is.singleExon "FALSE"
chr3	transdecoder	exon	184142237	184142378	.	+	.	transcript_id "DNTX_00182088";transcript_type "protein_coding";transcript_biotype "protein_coding";exon_number "9";gene_id "XLOC_021080";gene_name "EIF2B5";class_code "n";oId "Pituitary_00321837";is.last "FALSE";is.first "FALSE";is.singleExon "FALSE"
chr3	transdecoder	exon	184142502	184142603	.	+	.	transcript_id "DNTX_00182088";transcript_type "protein_coding";transcript_biotype "protein_coding";exon_number "10";gene_id "XLOC_021080";gene_name "EIF2B5";class_code "n";oId "Pituitary_00321837";is.last "FALSE";is.first "FALSE";is.singleExon "FALSE"
chr3	transdecoder	exon	184142779	184142886	.	+	.	transcript_id "DNTX_00182088";transcript_type "protein_coding";transcript_biotype "protein_coding";exon_number "11";gene_id "XLOC_021080";gene_name "EIF2B5";class_code "n";oId "Pituitary_00321837";is.last "FALSE";is.first "FALSE";is.singleExon "FALSE"
chr3	transdecoder	exon	184143052	184144224	.	+	.	transcript_id "DNTX_00182088";transcript_type "protein_coding";transcript_biotype "protein_coding";exon_number "12";gene_id "XLOC_021080";gene_name "EIF2B5";class_code "n";oId "Pituitary_00321837";is.last "FALSE";is.first "FALSE";is.singleExon "FALSE"
chr3	transdecoder	exon	184144597	184144707	.	+	.	transcript_id "DNTX_00182088";transcript_type "protein_coding";transcript_biotype "protein_coding";exon_number "13";gene_id "XLOC_021080";gene_name "EIF2B5";class_code "n";oId "Pituitary_00321837";is.last "FALSE";is.first "FALSE";is.singleExon "FALSE"
chr3	transdecoder	exon	184144884	184145305	.	+	.	transcript_id "DNTX_00182088";transcript_type "protein_coding";transcript_biotype "protein_coding";exon_number "14";gene_id "XLOC_021080";gene_name "EIF2B5";class_code "n";oId "Pituitary_00321837";is.last "TRUE";is.first "FALSE";is.singleExon "FALSE"
chr3	transdecoder	five_prime_UTR	184135400	184135580	.	+	.	transcript_id "DNTX_00182088";transcript_type "protein_coding";transcript_biotype "protein_coding";gene_id "XLOC_021080";gene_name "EIF2B5";class_code "n";oId "Pituitary_00321837";is.last "FALSE";is.first "TRUE";is.singleExon "FALSE"
chr3	transdecoder	five_prime_UTR	184136612	184136736	.	+	.	transcript_id "DNTX_00182088";transcript_type "protein_coding";transcript_biotype "protein_coding";gene_id "XLOC_021080";gene_name "EIF2B5";class_code "n";oId "Pituitary_00321837";is.last "FALSE";is.first "FALSE";is.singleExon "FALSE"
chr3	transdecoder	five_prime_UTR	184137620	184137805	.	+	.	transcript_id "DNTX_00182088";transcript_type "protein_coding";transcript_biotype "protein_coding";gene_id "XLOC_021080";gene_name "EIF2B5";class_code "n";oId "Pituitary_00321837";is.last "FALSE";is.first "FALSE";is.singleExon "FALSE"
chr3	transdecoder	five_prime_UTR	184137898	184138075	.	+	.	transcript_id "DNTX_00182088";transcript_type "protein_coding";transcript_biotype "protein_coding";gene_id "XLOC_021080";gene_name "EIF2B5";class_code "n";oId "Pituitary_00321837";is.last "FALSE";is.first "FALSE";is.singleExon "FALSE"
chr3	transdecoder	five_prime_UTR	184138166	184138246	.	+	.	transcript_id "DNTX_00182088";transcript_type "protein_coding";transcript_biotype "protein_coding";gene_id "XLOC_021080";gene_name "EIF2B5";class_code "n";oId "Pituitary_00321837";is.last "FALSE";is.first "FALSE";is.singleExon "FALSE"
chr3	transdecoder	five_prime_UTR	184140080	184140215	.	+	.	transcript_id "DNTX_00182088";transcript_type "protein_coding";transcript_biotype "protein_coding";gene_id "XLOC_021080";gene_name "EIF2B5";class_code "n";oId "Pituitary_00321837";is.last "FALSE";is.first "FALSE";is.singleExon "FALSE"
chr3	transdecoder	start_codon	184140216	184140218	.	+	0	transcript_id "DNTX_00182088";transcript_type "protein_coding";transcript_biotype "protein_coding";gene_id "XLOC_021080";gene_name "EIF2B5";class_code "n";oId "Pituitary_00321837";is.last "FALSE";is.first "FALSE";is.singleExon "FALSE"
chr3	transdecoder	CDS	184140216	184140221	.	+	0	transcript_id "DNTX_00182088";transcript_type "protein_coding";transcript_biotype "protein_coding";gene_id "XLOC_021080";gene_name "EIF2B5";class_code "n";oId "Pituitary_00321837";is.last "FALSE";is.first "FALSE";is.singleExon "FALSE"
chr3	transdecoder	CDS	184140418	184140730	.	+	0	transcript_id "DNTX_00182088";transcript_type "protein_coding";transcript_biotype "protein_coding";gene_id "XLOC_021080";gene_name "EIF2B5";class_code "n";oId "Pituitary_00321837";is.last "FALSE";is.first "FALSE";is.singleExon "FALSE"
chr3	transdecoder	CDS	184141925	184142070	.	+	2	transcript_id "DNTX_00182088";transcript_type "protein_coding";transcript_biotype "protein_coding";gene_id "XLOC_021080";gene_name "EIF2B5";class_code "n";oId "Pituitary_00321837";is.last "FALSE";is.first "FALSE";is.singleExon "FALSE"
chr3	transdecoder	CDS	184142237	184142378	.	+	0	transcript_id "DNTX_00182088";transcript_type "protein_coding";transcript_biotype "protein_coding";gene_id "XLOC_021080";gene_name "EIF2B5";class_code "n";oId "Pituitary_00321837";is.last "FALSE";is.first "FALSE";is.singleExon "FALSE"
chr3	transdecoder	CDS	184142502	184142603	.	+	2	transcript_id "DNTX_00182088";transcript_type "protein_coding";transcript_biotype "protein_coding";gene_id "XLOC_021080";gene_name "EIF2B5";class_code "n";oId "Pituitary_00321837";is.last "FALSE";is.first "FALSE";is.singleExon "FALSE"
chr3	transdecoder	CDS	184142779	184142886	.	+	2	transcript_id "DNTX_00182088";transcript_type "protein_coding";transcript_biotype "protein_coding";gene_id "XLOC_021080";gene_name "EIF2B5";class_code "n";oId "Pituitary_00321837";is.last "FALSE";is.first "FALSE";is.singleExon "FALSE"
chr3	transdecoder	CDS	184143052	184143143	.	+	2	transcript_id "DNTX_00182088";transcript_type "protein_coding";transcript_biotype "protein_coding";gene_id "XLOC_021080";gene_name "EIF2B5";class_code "n";oId "Pituitary_00321837";is.last "FALSE";is.first "FALSE";is.singleExon "FALSE"
chr3	transdecoder	stop_codon	184143144	184143146	.	+	0	transcript_id "DNTX_00182088";transcript_type "protein_coding";transcript_biotype "protein_coding";gene_id "XLOC_021080";gene_name "EIF2B5";class_code "n";oId "Pituitary_00321837";is.last "FALSE";is.first "FALSE";is.singleExon "FALSE"
chr3	transdecoder	three_prime_UTR	184143147	184144224	.	+	.	transcript_id "DNTX_00182088";transcript_type "protein_coding";transcript_biotype "protein_coding";gene_id "XLOC_021080";gene_name "EIF2B5";class_code "n";oId "Pituitary_00321837";is.last "FALSE";is.first "FALSE";is.singleExon "FALSE"
chr3	transdecoder	three_prime_UTR	184144597	184144707	.	+	.	transcript_id "DNTX_00182088";transcript_type "protein_coding";transcript_biotype "protein_coding";gene_id "XLOC_021080";gene_name "EIF2B5";class_code "n";oId "Pituitary_00321837";is.last "FALSE";is.first "FALSE";is.singleExon "FALSE"
chr3	transdecoder	three_prime_UTR	184144884	184145305	.	+	.	transcript_id "DNTX_00182088";transcript_type "protein_coding";transcript_biotype "protein_coding";gene_id "XLOC_021080";gene_name "EIF2B5";class_code "n";oId "Pituitary_00321837";is.last "TRUE";is.first "FALSE";is.singleExon "FALSE"
chr3	StringTie	transcript	184135791	184136979	.	+	.	transcript_id "DNTX_00177815";transcript_type "noncoding";transcript_biotype "noncoding";gene_id "XLOC_021080";gene_name "EIF2B5";class_code "=";oId "Thyroid_00270048";is.last "FALSE";is.first "FALSE";is.singleExon "FALSE"
chr3	StringTie	exon	184135791	184135916	.	+	.	transcript_id "DNTX_00177815";transcript_type "noncoding";transcript_biotype "noncoding";exon_number "1";gene_id "XLOC_021080";gene_name "EIF2B5";class_code "=";oId "Thyroid_00270048";is.last "FALSE";is.first "TRUE";is.singleExon "FALSE"
chr3	StringTie	exon	184136612	184136979	.	+	.	transcript_id "DNTX_00177815";transcript_type "noncoding";transcript_biotype "noncoding";exon_number "2";gene_id "XLOC_021080";gene_name "EIF2B5";class_code "=";oId "Thyroid_00270048";is.last "TRUE";is.first "FALSE";is.singleExon "FALSE"
chr3	StringTie	transcript	184136664	184141001	.	+	.	transcript_id "DNTX_00172246";transcript_type "noncoding";transcript_biotype "noncoding";gene_id "XLOC_021080";gene_name "EIF2B5";class_code "j";oId "RPE_Fetal.Tissue_00487194";is.last "FALSE";is.first "FALSE";is.singleExon "FALSE"
chr3	StringTie	exon	184136664	184136736	.	+	.	transcript_id "DNTX_00172246";transcript_type "noncoding";transcript_biotype "noncoding";exon_number "1";gene_id "XLOC_021080";gene_name "EIF2B5";class_code "j";oId "RPE_Fetal.Tissue_00487194";is.last "FALSE";novel_exon_id "nvl_exon147894";novel_exon_type "novel_TSS";is.first "TRUE";is.singleExon "FALSE"
chr3	StringTie	exon	184137620	184137805	.	+	.	transcript_id "DNTX_00172246";transcript_type "noncoding";transcript_biotype "noncoding";exon_number "2";gene_id "XLOC_021080";gene_name "EIF2B5";class_code "j";oId "RPE_Fetal.Tissue_00487194";is.last "FALSE";is.first "FALSE";is.singleExon "FALSE"
chr3	StringTie	exon	184137898	184138075	.	+	.	transcript_id "DNTX_00172246";transcript_type "noncoding";transcript_biotype "noncoding";exon_number "3";gene_id "XLOC_021080";gene_name "EIF2B5";class_code "j";oId "RPE_Fetal.Tissue_00487194";is.last "FALSE";is.first "FALSE";is.singleExon "FALSE"
chr3	StringTie	exon	184138166	184138246	.	+	.	transcript_id "DNTX_00172246";transcript_type "noncoding";transcript_biotype "noncoding";exon_number "4";gene_id "XLOC_021080";gene_name "EIF2B5";class_code "j";oId "RPE_Fetal.Tissue_00487194";is.last "FALSE";is.first "FALSE";is.singleExon "FALSE"
chr3	StringTie	exon	184140080	184140157	.	+	.	transcript_id "DNTX_00172246";transcript_type "noncoding";transcript_biotype "noncoding";exon_number "5";gene_id "XLOC_021080";gene_name "EIF2B5";class_code "j";oId "RPE_Fetal.Tissue_00487194";is.last "FALSE";is.first "FALSE";is.singleExon "FALSE"
chr3	StringTie	exon	184140418	184141001	.	+	.	transcript_id "DNTX_00172246";transcript_type "noncoding";transcript_biotype "noncoding";exon_number "6";gene_id "XLOC_021080";gene_name "EIF2B5";class_code "j";oId "RPE_Fetal.Tissue_00487194";is.last "TRUE";novel_exon_id "nvl_exon147895";novel_exon_type "novel_TES";is.first "FALSE";is.singleExon "FALSE"
chr3	StringTie	transcript	184137336	184140154	.	+	.	transcript_id "DNTX_00172247";transcript_type "noncoding";transcript_biotype "noncoding";gene_id "XLOC_021080";gene_name "EIF2B5";class_code "=";oId "RPE_Fetal.Tissue_00467420";is.last "FALSE";is.first "FALSE";is.singleExon "FALSE"
chr3	StringTie	exon	184137336	184137805	.	+	.	transcript_id "DNTX_00172247";transcript_type "noncoding";transcript_biotype "noncoding";exon_number "1";gene_id "XLOC_021080";gene_name "EIF2B5";class_code "=";oId "RPE_Fetal.Tissue_00467420";is.last "FALSE";is.first "TRUE";is.singleExon "FALSE"
chr3	StringTie	exon	184137898	184138075	.	+	.	transcript_id "DNTX_00172247";transcript_type "noncoding";transcript_biotype "noncoding";exon_number "2";gene_id "XLOC_021080";gene_name "EIF2B5";class_code "=";oId "RPE_Fetal.Tissue_00467420";is.last "FALSE";is.first "FALSE";is.singleExon "FALSE"
chr3	StringTie	exon	184138166	184138246	.	+	.	transcript_id "DNTX_00172247";transcript_type "noncoding";transcript_biotype "noncoding";exon_number "3";gene_id "XLOC_021080";gene_name "EIF2B5";class_code "=";oId "RPE_Fetal.Tissue_00467420";is.last "FALSE";is.first "FALSE";is.singleExon "FALSE"
chr3	StringTie	exon	184140080	184140154	.	+	.	transcript_id "DNTX_00172247";transcript_type "noncoding";transcript_biotype "noncoding";exon_number "4";gene_id "XLOC_021080";gene_name "EIF2B5";class_code "=";oId "RPE_Fetal.Tissue_00467420";is.last "TRUE";is.first "FALSE";is.singleExon "FALSE"
chr3	StringTie	transcript	184137939	184140534	.	+	.	transcript_id "DNTX_00172248";transcript_type "noncoding";transcript_biotype "noncoding";gene_id "XLOC_021080";gene_name "EIF2B5";class_code "=";oId "RPE_Fetal.Tissue_00467421";is.last "FALSE";is.first "FALSE";is.singleExon "FALSE"
chr3	StringTie	exon	184137939	184138075	.	+	.	transcript_id "DNTX_00172248";transcript_type "noncoding";transcript_biotype "noncoding";exon_number "1";gene_id "XLOC_021080";gene_name "EIF2B5";class_code "=";oId "RPE_Fetal.Tissue_00467421";is.last "FALSE";is.first "TRUE";is.singleExon "FALSE"
chr3	StringTie	exon	184138166	184138246	.	+	.	transcript_id "DNTX_00172248";transcript_type "noncoding";transcript_biotype "noncoding";exon_number "2";gene_id "XLOC_021080";gene_name "EIF2B5";class_code "=";oId "RPE_Fetal.Tissue_00467421";is.last "FALSE";is.first "FALSE";is.singleExon "FALSE"
chr3	StringTie	exon	184140080	184140534	.	+	.	transcript_id "DNTX_00172248";transcript_type "noncoding";transcript_biotype "noncoding";exon_number "3";gene_id "XLOC_021080";gene_name "EIF2B5";class_code "=";oId "RPE_Fetal.Tissue_00467421";is.last "TRUE";is.first "FALSE";is.singleExon "FALSE"
chr3	StringTie	transcript	184137939	184145305	.	+	.	transcript_id "DNTX_00183687";transcript_type "noncoding";transcript_biotype "noncoding";gene_id "XLOC_021080";gene_name "EIF2B5";class_code "c";oId "Retina_Fetal.Tissue_00860142";is.last "FALSE";is.first "FALSE";is.singleExon "FALSE"
chr3	StringTie	exon	184137939	184138075	.	+	.	transcript_id "DNTX_00183687";transcript_type "noncoding";transcript_biotype "noncoding";exon_number "1";gene_id "XLOC_021080";gene_name "EIF2B5";class_code "c";oId "Retina_Fetal.Tissue_00860142";is.last "FALSE";is.first "TRUE";is.singleExon "FALSE"
chr3	StringTie	exon	184138166	184138246	.	+	.	transcript_id "DNTX_00183687";transcript_type "noncoding";transcript_biotype "noncoding";exon_number "2";gene_id "XLOC_021080";gene_name "EIF2B5";class_code "c";oId "Retina_Fetal.Tissue_00860142";is.last "FALSE";is.first "FALSE";is.singleExon "FALSE"
chr3	StringTie	exon	184140080	184140157	.	+	.	transcript_id "DNTX_00183687";transcript_type "noncoding";transcript_biotype "noncoding";exon_number "3";gene_id "XLOC_021080";gene_name "EIF2B5";class_code "c";oId "Retina_Fetal.Tissue_00860142";is.last "FALSE";is.first "FALSE";is.singleExon "FALSE"
chr3	StringTie	exon	184140418	184140730	.	+	.	transcript_id "DNTX_00183687";transcript_type "noncoding";transcript_biotype "noncoding";exon_number "4";gene_id "XLOC_021080";gene_name "EIF2B5";class_code "c";oId "Retina_Fetal.Tissue_00860142";is.last "FALSE";is.first "FALSE";is.singleExon "FALSE"
chr3	StringTie	exon	184141925	184142070	.	+	.	transcript_id "DNTX_00183687";transcript_type "noncoding";transcript_biotype "noncoding";exon_number "5";gene_id "XLOC_021080";gene_name "EIF2B5";class_code "c";oId "Retina_Fetal.Tissue_00860142";is.last "FALSE";is.first "FALSE";is.singleExon "FALSE"
chr3	StringTie	exon	184142237	184142378	.	+	.	transcript_id "DNTX_00183687";transcript_type "noncoding";transcript_biotype "noncoding";exon_number "6";gene_id "XLOC_021080";gene_name "EIF2B5";class_code "c";oId "Retina_Fetal.Tissue_00860142";is.last "FALSE";is.first "FALSE";is.singleExon "FALSE"
chr3	StringTie	exon	184142502	184142603	.	+	.	transcript_id "DNTX_00183687";transcript_type "noncoding";transcript_biotype "noncoding";exon_number "7";gene_id "XLOC_021080";gene_name "EIF2B5";class_code "c";oId "Retina_Fetal.Tissue_00860142";is.last "FALSE";is.first "FALSE";is.singleExon "FALSE"
chr3	StringTie	exon	184142779	184142886	.	+	.	transcript_id "DNTX_00183687";transcript_type "noncoding";transcript_biotype "noncoding";exon_number "8";gene_id "XLOC_021080";gene_name "EIF2B5";class_code "c";oId "Retina_Fetal.Tissue_00860142";is.last "FALSE";is.first "FALSE";is.singleExon "FALSE"
chr3	StringTie	exon	184143052	184143142	.	+	.	transcript_id "DNTX_00183687";transcript_type "noncoding";transcript_biotype "noncoding";exon_number "9";gene_id "XLOC_021080";gene_name "EIF2B5";class_code "c";oId "Retina_Fetal.Tissue_00860142";is.last "FALSE";is.first "FALSE";is.singleExon "FALSE"
chr3	StringTie	exon	184143442	184143565	.	+	.	transcript_id "DNTX_00183687";transcript_type "noncoding";transcript_biotype "noncoding";exon_number "10";gene_id "XLOC_021080";gene_name "EIF2B5";class_code "c";oId "Retina_Fetal.Tissue_00860142";is.last "FALSE";is.first "FALSE";is.singleExon "FALSE"
chr3	StringTie	exon	184144099	184144224	.	+	.	transcript_id "DNTX_00183687";transcript_type "noncoding";transcript_biotype "noncoding";exon_number "11";gene_id "XLOC_021080";gene_name "EIF2B5";class_code "c";oId "Retina_Fetal.Tissue_00860142";is.last "FALSE";is.first "FALSE";is.singleExon "FALSE"
chr3	StringTie	exon	184144597	184144707	.	+	.	transcript_id "DNTX_00183687";transcript_type "noncoding";transcript_biotype "noncoding";exon_number "12";gene_id "XLOC_021080";gene_name "EIF2B5";class_code "c";oId "Retina_Fetal.Tissue_00860142";is.last "FALSE";is.first "FALSE";is.singleExon "FALSE"
chr3	StringTie	exon	184144884	184145305	.	+	.	transcript_id "DNTX_00183687";transcript_type "noncoding";transcript_biotype "noncoding";exon_number "13";gene_id "XLOC_021080";gene_name "EIF2B5";class_code "c";oId "Retina_Fetal.Tissue_00860142";is.last "TRUE";is.first "FALSE";is.singleExon "FALSE"
chr3	StringTie	transcript	184138165	184145305	.	+	.	transcript_id "DNTX_00170707";transcript_type "noncoding";transcript_biotype "noncoding";gene_id "XLOC_021080";gene_name "EIF2B5";class_code "c";oId "Retina_Adult.Tissue_00898997";is.last "FALSE";is.first "FALSE";is.singleExon "FALSE"
chr3	StringTie	exon	184138165	184138246	.	+	.	transcript_id "DNTX_00170707";transcript_type "noncoding";transcript_biotype "noncoding";exon_number "1";gene_id "XLOC_021080";gene_name "EIF2B5";class_code "c";oId "Retina_Adult.Tissue_00898997";is.last "FALSE";novel_exon_id "nvl_exon147896";novel_exon_type "novel_TSS";is.first "TRUE";is.singleExon "FALSE"
chr3	StringTie	exon	184140080	184140157	.	+	.	transcript_id "DNTX_00170707";transcript_type "noncoding";transcript_biotype "noncoding";exon_number "2";gene_id "XLOC_021080";gene_name "EIF2B5";class_code "c";oId "Retina_Adult.Tissue_00898997";is.last "FALSE";is.first "FALSE";is.singleExon "FALSE"
chr3	StringTie	exon	184140418	184140730	.	+	.	transcript_id "DNTX_00170707";transcript_type "noncoding";transcript_biotype "noncoding";exon_number "3";gene_id "XLOC_021080";gene_name "EIF2B5";class_code "c";oId "Retina_Adult.Tissue_00898997";is.last "FALSE";is.first "FALSE";is.singleExon "FALSE"
chr3	StringTie	exon	184141925	184142070	.	+	.	transcript_id "DNTX_00170707";transcript_type "noncoding";transcript_biotype "noncoding";exon_number "4";gene_id "XLOC_021080";gene_name "EIF2B5";class_code "c";oId "Retina_Adult.Tissue_00898997";is.last "FALSE";is.first "FALSE";is.singleExon "FALSE"
chr3	StringTie	exon	184142237	184142378	.	+	.	transcript_id "DNTX_00170707";transcript_type "noncoding";transcript_biotype "noncoding";exon_number "5";gene_id "XLOC_021080";gene_name "EIF2B5";class_code "c";oId "Retina_Adult.Tissue_00898997";is.last "FALSE";is.first "FALSE";is.singleExon "FALSE"
chr3	StringTie	exon	184142502	184142603	.	+	.	transcript_id "DNTX_00170707";transcript_type "noncoding";transcript_biotype "noncoding";exon_number "6";gene_id "XLOC_021080";gene_name "EIF2B5";class_code "c";oId "Retina_Adult.Tissue_00898997";is.last "FALSE";is.first "FALSE";is.singleExon "FALSE"
chr3	StringTie	exon	184142779	184142886	.	+	.	transcript_id "DNTX_00170707";transcript_type "noncoding";transcript_biotype "noncoding";exon_number "7";gene_id "XLOC_021080";gene_name "EIF2B5";class_code "c";oId "Retina_Adult.Tissue_00898997";is.last "FALSE";is.first "FALSE";is.singleExon "FALSE"
chr3	StringTie	exon	184143052	184143142	.	+	.	transcript_id "DNTX_00170707";transcript_type "noncoding";transcript_biotype "noncoding";exon_number "8";gene_id "XLOC_021080";gene_name "EIF2B5";class_code "c";oId "Retina_Adult.Tissue_00898997";is.last "FALSE";is.first "FALSE";is.singleExon "FALSE"
chr3	StringTie	exon	184143442	184143565	.	+	.	transcript_id "DNTX_00170707";transcript_type "noncoding";transcript_biotype "noncoding";exon_number "9";gene_id "XLOC_021080";gene_name "EIF2B5";class_code "c";oId "Retina_Adult.Tissue_00898997";is.last "FALSE";is.first "FALSE";is.singleExon "FALSE"
chr3	StringTie	exon	184144099	184144224	.	+	.	transcript_id "DNTX_00170707";transcript_type "noncoding";transcript_biotype "noncoding";exon_number "10";gene_id "XLOC_021080";gene_name "EIF2B5";class_code "c";oId "Retina_Adult.Tissue_00898997";is.last "FALSE";is.first "FALSE";is.singleExon "FALSE"
chr3	StringTie	exon	184144597	184144707	.	+	.	transcript_id "DNTX_00170707";transcript_type "noncoding";transcript_biotype "noncoding";exon_number "11";gene_id "XLOC_021080";gene_name "EIF2B5";class_code "c";oId "Retina_Adult.Tissue_00898997";is.last "FALSE";is.first "FALSE";is.singleExon "FALSE"
chr3	StringTie	exon	184144884	184145305	.	+	.	transcript_id "DNTX_00170707";transcript_type "noncoding";transcript_biotype "noncoding";exon_number "12";gene_id "XLOC_021080";gene_name "EIF2B5";class_code "c";oId "Retina_Adult.Tissue_00898997";is.last "TRUE";is.first "FALSE";is.singleExon "FALSE"
chr3	transdecoder	transcript	184138166	184145305	.	+	.	transcript_id "DNTX_00182089";transcript_type "protein_coding";transcript_biotype "protein_coding";gene_id "XLOC_021080";gene_name "EIF2B5";class_code "n";oId "Pituitary_00329067";is.last "FALSE";is.first "FALSE";is.singleExon "FALSE"
chr3	transdecoder	exon	184138166	184138246	.	+	.	transcript_id "DNTX_00182089";transcript_type "protein_coding";transcript_biotype "protein_coding";exon_number "1";gene_id "XLOC_021080";gene_name "EIF2B5";class_code "n";oId "Pituitary_00329067";is.last "FALSE";is.first "TRUE";is.singleExon "FALSE"
chr3	transdecoder	exon	184140080	184140730	.	+	.	transcript_id "DNTX_00182089";transcript_type "protein_coding";transcript_biotype "protein_coding";exon_number "2";gene_id "XLOC_021080";gene_name "EIF2B5";class_code "n";oId "Pituitary_00329067";is.last "FALSE";is.first "FALSE";is.singleExon "FALSE"
chr3	transdecoder	exon	184141925	184142070	.	+	.	transcript_id "DNTX_00182089";transcript_type "protein_coding";transcript_biotype "protein_coding";exon_number "3";gene_id "XLOC_021080";gene_name "EIF2B5";class_code "n";oId "Pituitary_00329067";is.last "FALSE";is.first "FALSE";is.singleExon "FALSE"
chr3	transdecoder	exon	184142237	184142378	.	+	.	transcript_id "DNTX_00182089";transcript_type "protein_coding";transcript_biotype "protein_coding";exon_number "4";gene_id "XLOC_021080";gene_name "EIF2B5";class_code "n";oId "Pituitary_00329067";is.last "FALSE";is.first "FALSE";is.singleExon "FALSE"
chr3	transdecoder	exon	184142502	184142603	.	+	.	transcript_id "DNTX_00182089";transcript_type "protein_coding";transcript_biotype "protein_coding";exon_number "5";gene_id "XLOC_021080";gene_name "EIF2B5";class_code "n";oId "Pituitary_00329067";is.last "FALSE";is.first "FALSE";is.singleExon "FALSE"
chr3	transdecoder	exon	184142779	184142886	.	+	.	transcript_id "DNTX_00182089";transcript_type "protein_coding";transcript_biotype "protein_coding";exon_number "6";gene_id "XLOC_021080";gene_name "EIF2B5";class_code "n";oId "Pituitary_00329067";is.last "FALSE";is.first "FALSE";is.singleExon "FALSE"
chr3	transdecoder	exon	184143052	184144224	.	+	.	transcript_id "DNTX_00182089";transcript_type "protein_coding";transcript_biotype "protein_coding";exon_number "7";gene_id "XLOC_021080";gene_name "EIF2B5";class_code "n";oId "Pituitary_00329067";is.last "FALSE";is.first "FALSE";is.singleExon "FALSE"
chr3	transdecoder	exon	184144597	184144707	.	+	.	transcript_id "DNTX_00182089";transcript_type "protein_coding";transcript_biotype "protein_coding";exon_number "8";gene_id "XLOC_021080";gene_name "EIF2B5";class_code "n";oId "Pituitary_00329067";is.last "FALSE";is.first "FALSE";is.singleExon "FALSE"
chr3	transdecoder	exon	184144884	184145305	.	+	.	transcript_id "DNTX_00182089";transcript_type "protein_coding";transcript_biotype "protein_coding";exon_number "9";gene_id "XLOC_021080";gene_name "EIF2B5";class_code "n";oId "Pituitary_00329067";is.last "TRUE";is.first "FALSE";is.singleExon "FALSE"
chr3	transdecoder	five_prime_UTR	184138166	184138246	.	+	.	transcript_id "DNTX_00182089";transcript_type "protein_coding";transcript_biotype "protein_coding";gene_id "XLOC_021080";gene_name "EIF2B5";class_code "n";oId "Pituitary_00329067";is.last "FALSE";is.first "TRUE";is.singleExon "FALSE"
chr3	transdecoder	five_prime_UTR	184140080	184140438	.	+	.	transcript_id "DNTX_00182089";transcript_type "protein_coding";transcript_biotype "protein_coding";gene_id "XLOC_021080";gene_name "EIF2B5";class_code "n";oId "Pituitary_00329067";is.last "FALSE";is.first "FALSE";is.singleExon "FALSE"
chr3	transdecoder	start_codon	184140439	184140441	.	+	0	transcript_id "DNTX_00182089";transcript_type "protein_coding";transcript_biotype "protein_coding";gene_id "XLOC_021080";gene_name "EIF2B5";class_code "n";oId "Pituitary_00329067";is.last "FALSE";is.first "FALSE";is.singleExon "FALSE"
chr3	transdecoder	CDS	184140439	184140730	.	+	0	transcript_id "DNTX_00182089";transcript_type "protein_coding";transcript_biotype "protein_coding";gene_id "XLOC_021080";gene_name "EIF2B5";class_code "n";oId "Pituitary_00329067";is.last "FALSE";is.first "FALSE";is.singleExon "FALSE"
chr3	transdecoder	CDS	184141925	184142070	.	+	2	transcript_id "DNTX_00182089";transcript_type "protein_coding";transcript_biotype "protein_coding";gene_id "XLOC_021080";gene_name "EIF2B5";class_code "n";oId "Pituitary_00329067";is.last "FALSE";is.first "FALSE";is.singleExon "FALSE"
chr3	transdecoder	CDS	184142237	184142378	.	+	0	transcript_id "DNTX_00182089";transcript_type "protein_coding";transcript_biotype "protein_coding";gene_id "XLOC_021080";gene_name "EIF2B5";class_code "n";oId "Pituitary_00329067";is.last "FALSE";is.first "FALSE";is.singleExon "FALSE"
chr3	transdecoder	CDS	184142502	184142603	.	+	2	transcript_id "DNTX_00182089";transcript_type "protein_coding";transcript_biotype "protein_coding";gene_id "XLOC_021080";gene_name "EIF2B5";class_code "n";oId "Pituitary_00329067";is.last "FALSE";is.first "FALSE";is.singleExon "FALSE"
chr3	transdecoder	CDS	184142779	184142886	.	+	2	transcript_id "DNTX_00182089";transcript_type "protein_coding";transcript_biotype "protein_coding";gene_id "XLOC_021080";gene_name "EIF2B5";class_code "n";oId "Pituitary_00329067";is.last "FALSE";is.first "FALSE";is.singleExon "FALSE"
chr3	transdecoder	CDS	184143052	184143143	.	+	2	transcript_id "DNTX_00182089";transcript_type "protein_coding";transcript_biotype "protein_coding";gene_id "XLOC_021080";gene_name "EIF2B5";class_code "n";oId "Pituitary_00329067";is.last "FALSE";is.first "FALSE";is.singleExon "FALSE"
chr3	transdecoder	stop_codon	184143144	184143146	.	+	0	transcript_id "DNTX_00182089";transcript_type "protein_coding";transcript_biotype "protein_coding";gene_id "XLOC_021080";gene_name "EIF2B5";class_code "n";oId "Pituitary_00329067";is.last "FALSE";is.first "FALSE";is.singleExon "FALSE"
chr3	transdecoder	three_prime_UTR	184143147	184144224	.	+	.	transcript_id "DNTX_00182089";transcript_type "protein_coding";transcript_biotype "protein_coding";gene_id "XLOC_021080";gene_name "EIF2B5";class_code "n";oId "Pituitary_00329067";is.last "FALSE";is.first "FALSE";is.singleExon "FALSE"
chr3	transdecoder	three_prime_UTR	184144597	184144707	.	+	.	transcript_id "DNTX_00182089";transcript_type "protein_coding";transcript_biotype "protein_coding";gene_id "XLOC_021080";gene_name "EIF2B5";class_code "n";oId "Pituitary_00329067";is.last "FALSE";is.first "FALSE";is.singleExon "FALSE"
chr3	transdecoder	three_prime_UTR	184144884	184145305	.	+	.	transcript_id "DNTX_00182089";transcript_type "protein_coding";transcript_biotype "protein_coding";gene_id "XLOC_021080";gene_name "EIF2B5";class_code "n";oId "Pituitary_00329067";is.last "TRUE";is.first "FALSE";is.singleExon "FALSE"
chr3	StringTie	transcript	184138166	184145305	.	+	.	transcript_id "DNTX_00174289";transcript_type "noncoding";transcript_biotype "noncoding";gene_id "XLOC_021080";gene_name "EIF2B5";class_code "n";oId "Retina_Adult.Tissue_00963739";is.last "FALSE";is.first "FALSE";is.singleExon "FALSE"
chr3	StringTie	exon	184138166	184138246	.	+	.	transcript_id "DNTX_00174289";transcript_type "noncoding";transcript_biotype "noncoding";exon_number "1";gene_id "XLOC_021080";gene_name "EIF2B5";class_code "n";oId "Retina_Adult.Tissue_00963739";is.last "FALSE";is.first "TRUE";is.singleExon "FALSE"
chr3	StringTie	exon	184140080	184140157	.	+	.	transcript_id "DNTX_00174289";transcript_type "noncoding";transcript_biotype "noncoding";exon_number "2";gene_id "XLOC_021080";gene_name "EIF2B5";class_code "n";oId "Retina_Adult.Tissue_00963739";is.last "FALSE";is.first "FALSE";is.singleExon "FALSE"
chr3	StringTie	exon	184140418	184140730	.	+	.	transcript_id "DNTX_00174289";transcript_type "noncoding";transcript_biotype "noncoding";exon_number "3";gene_id "XLOC_021080";gene_name "EIF2B5";class_code "n";oId "Retina_Adult.Tissue_00963739";is.last "FALSE";is.first "FALSE";is.singleExon "FALSE"
chr3	StringTie	exon	184141925	184142070	.	+	.	transcript_id "DNTX_00174289";transcript_type "noncoding";transcript_biotype "noncoding";exon_number "4";gene_id "XLOC_021080";gene_name "EIF2B5";class_code "n";oId "Retina_Adult.Tissue_00963739";is.last "FALSE";is.first "FALSE";is.singleExon "FALSE"
chr3	StringTie	exon	184142237	184142378	.	+	.	transcript_id "DNTX_00174289";transcript_type "noncoding";transcript_biotype "noncoding";exon_number "5";gene_id "XLOC_021080";gene_name "EIF2B5";class_code "n";oId "Retina_Adult.Tissue_00963739";is.last "FALSE";is.first "FALSE";is.singleExon "FALSE"
chr3	StringTie	exon	184142502	184142603	.	+	.	transcript_id "DNTX_00174289";transcript_type "noncoding";transcript_biotype "noncoding";exon_number "6";gene_id "XLOC_021080";gene_name "EIF2B5";class_code "n";oId "Retina_Adult.Tissue_00963739";is.last "FALSE";is.first "FALSE";is.singleExon "FALSE"
chr3	StringTie	exon	184142779	184142886	.	+	.	transcript_id "DNTX_00174289";transcript_type "noncoding";transcript_biotype "noncoding";exon_number "7";gene_id "XLOC_021080";gene_name "EIF2B5";class_code "n";oId "Retina_Adult.Tissue_00963739";is.last "FALSE";is.first "FALSE";is.singleExon "FALSE"
chr3	StringTie	exon	184143052	184144224	.	+	.	transcript_id "DNTX_00174289";transcript_type "noncoding";transcript_biotype "noncoding";exon_number "8";gene_id "XLOC_021080";gene_name "EIF2B5";class_code "n";oId "Retina_Adult.Tissue_00963739";is.last "FALSE";is.first "FALSE";is.singleExon "FALSE"
chr3	StringTie	exon	184144597	184144707	.	+	.	transcript_id "DNTX_00174289";transcript_type "noncoding";transcript_biotype "noncoding";exon_number "9";gene_id "XLOC_021080";gene_name "EIF2B5";class_code "n";oId "Retina_Adult.Tissue_00963739";is.last "FALSE";is.first "FALSE";is.singleExon "FALSE"
chr3	StringTie	exon	184144884	184145305	.	+	.	transcript_id "DNTX_00174289";transcript_type "noncoding";transcript_biotype "noncoding";exon_number "10";gene_id "XLOC_021080";gene_name "EIF2B5";class_code "n";oId "Retina_Adult.Tissue_00963739";is.last "TRUE";is.first "FALSE";is.singleExon "FALSE"
chr3	StringTie	transcript	184138166	184145566	.	+	.	transcript_id "DNTX_00176421";transcript_type "noncoding";transcript_biotype "noncoding";gene_id "XLOC_021080";gene_name "EIF2B5";class_code "n";oId "Adipose-Subcutaneous_00264151";is.last "FALSE";is.first "FALSE";is.singleExon "FALSE"
chr3	StringTie	exon	184138166	184138246	.	+	.	transcript_id "DNTX_00176421";transcript_type "noncoding";transcript_biotype "noncoding";exon_number "1";gene_id "XLOC_021080";gene_name "EIF2B5";class_code "n";oId "Adipose-Subcutaneous_00264151";is.last "FALSE";is.first "TRUE";is.singleExon "FALSE"
chr3	StringTie	exon	184140080	184140157	.	+	.	transcript_id "DNTX_00176421";transcript_type "noncoding";transcript_biotype "noncoding";exon_number "2";gene_id "XLOC_021080";gene_name "EIF2B5";class_code "n";oId "Adipose-Subcutaneous_00264151";is.last "FALSE";is.first "FALSE";is.singleExon "FALSE"
chr3	StringTie	exon	184140418	184140730	.	+	.	transcript_id "DNTX_00176421";transcript_type "noncoding";transcript_biotype "noncoding";exon_number "3";gene_id "XLOC_021080";gene_name "EIF2B5";class_code "n";oId "Adipose-Subcutaneous_00264151";is.last "FALSE";is.first "FALSE";is.singleExon "FALSE"
chr3	StringTie	exon	184141925	184142070	.	+	.	transcript_id "DNTX_00176421";transcript_type "noncoding";transcript_biotype "noncoding";exon_number "4";gene_id "XLOC_021080";gene_name "EIF2B5";class_code "n";oId "Adipose-Subcutaneous_00264151";is.last "FALSE";is.first "FALSE";is.singleExon "FALSE"
chr3	StringTie	exon	184142237	184142378	.	+	.	transcript_id "DNTX_00176421";transcript_type "noncoding";transcript_biotype "noncoding";exon_number "5";gene_id "XLOC_021080";gene_name "EIF2B5";class_code "n";oId "Adipose-Subcutaneous_00264151";is.last "FALSE";is.first "FALSE";is.singleExon "FALSE"
chr3	StringTie	exon	184142502	184142603	.	+	.	transcript_id "DNTX_00176421";transcript_type "noncoding";transcript_biotype "noncoding";exon_number "6";gene_id "XLOC_021080";gene_name "EIF2B5";class_code "n";oId "Adipose-Subcutaneous_00264151";is.last "FALSE";is.first "FALSE";is.singleExon "FALSE"
chr3	StringTie	exon	184142779	184142886	.	+	.	transcript_id "DNTX_00176421";transcript_type "noncoding";transcript_biotype "noncoding";exon_number "7";gene_id "XLOC_021080";gene_name "EIF2B5";class_code "n";oId "Adipose-Subcutaneous_00264151";is.last "FALSE";is.first "FALSE";is.singleExon "FALSE"
chr3	StringTie	exon	184143052	184143142	.	+	.	transcript_id "DNTX_00176421";transcript_type "noncoding";transcript_biotype "noncoding";exon_number "8";gene_id "XLOC_021080";gene_name "EIF2B5";class_code "n";oId "Adipose-Subcutaneous_00264151";is.last "FALSE";is.first "FALSE";is.singleExon "FALSE"
chr3	StringTie	exon	184143442	184144224	.	+	.	transcript_id "DNTX_00176421";transcript_type "noncoding";transcript_biotype "noncoding";exon_number "9";gene_id "XLOC_021080";gene_name "EIF2B5";class_code "n";oId "Adipose-Subcutaneous_00264151";is.last "FALSE";is.first "FALSE";is.singleExon "FALSE"
chr3	StringTie	exon	184144597	184144707	.	+	.	transcript_id "DNTX_00176421";transcript_type "noncoding";transcript_biotype "noncoding";exon_number "10";gene_id "XLOC_021080";gene_name "EIF2B5";class_code "n";oId "Adipose-Subcutaneous_00264151";is.last "FALSE";is.first "FALSE";is.singleExon "FALSE"
chr3	StringTie	exon	184144884	184145566	.	+	.	transcript_id "DNTX_00176421";transcript_type "noncoding";transcript_biotype "noncoding";exon_number "11";gene_id "XLOC_021080";gene_name "EIF2B5";class_code "n";oId "Adipose-Subcutaneous_00264151";is.last "TRUE";novel_exon_id "nvl_exon147897";novel_exon_type "novel_TES";is.first "FALSE";is.singleExon "FALSE"
chr3	StringTie	transcript	184138166	184146371	.	+	.	transcript_id "DNTX_00170708";transcript_type "noncoding";transcript_biotype "noncoding";gene_id "XLOC_021080";gene_name "EIF2B5";class_code "n";oId "Spleen_00285576";is.last "FALSE";is.first "FALSE";is.singleExon "FALSE"
chr3	StringTie	exon	184138166	184138246	.	+	.	transcript_id "DNTX_00170708";transcript_type "noncoding";transcript_biotype "noncoding";exon_number "1";gene_id "XLOC_021080";gene_name "EIF2B5";class_code "n";oId "Spleen_00285576";is.last "FALSE";is.first "TRUE";is.singleExon "FALSE"
chr3	StringTie	exon	184140080	184140157	.	+	.	transcript_id "DNTX_00170708";transcript_type "noncoding";transcript_biotype "noncoding";exon_number "2";gene_id "XLOC_021080";gene_name "EIF2B5";class_code "n";oId "Spleen_00285576";is.last "FALSE";is.first "FALSE";is.singleExon "FALSE"
chr3	StringTie	exon	184140418	184140730	.	+	.	transcript_id "DNTX_00170708";transcript_type "noncoding";transcript_biotype "noncoding";exon_number "3";gene_id "XLOC_021080";gene_name "EIF2B5";class_code "n";oId "Spleen_00285576";is.last "FALSE";is.first "FALSE";is.singleExon "FALSE"
chr3	StringTie	exon	184141925	184142070	.	+	.	transcript_id "DNTX_00170708";transcript_type "noncoding";transcript_biotype "noncoding";exon_number "4";gene_id "XLOC_021080";gene_name "EIF2B5";class_code "n";oId "Spleen_00285576";is.last "FALSE";is.first "FALSE";is.singleExon "FALSE"
chr3	StringTie	exon	184142237	184142378	.	+	.	transcript_id "DNTX_00170708";transcript_type "noncoding";transcript_biotype "noncoding";exon_number "5";gene_id "XLOC_021080";gene_name "EIF2B5";class_code "n";oId "Spleen_00285576";is.last "FALSE";is.first "FALSE";is.singleExon "FALSE"
chr3	StringTie	exon	184142502	184142603	.	+	.	transcript_id "DNTX_00170708";transcript_type "noncoding";transcript_biotype "noncoding";exon_number "6";gene_id "XLOC_021080";gene_name "EIF2B5";class_code "n";oId "Spleen_00285576";is.last "FALSE";is.first "FALSE";is.singleExon "FALSE"
chr3	StringTie	exon	184142779	184142886	.	+	.	transcript_id "DNTX_00170708";transcript_type "noncoding";transcript_biotype "noncoding";exon_number "7";gene_id "XLOC_021080";gene_name "EIF2B5";class_code "n";oId "Spleen_00285576";is.last "FALSE";is.first "FALSE";is.singleExon "FALSE"
chr3	StringTie	exon	184143052	184143565	.	+	.	transcript_id "DNTX_00170708";transcript_type "noncoding";transcript_biotype "noncoding";exon_number "8";gene_id "XLOC_021080";gene_name "EIF2B5";class_code "n";oId "Spleen_00285576";is.last "FALSE";is.first "FALSE";is.singleExon "FALSE"
chr3	StringTie	exon	184144099	184144224	.	+	.	transcript_id "DNTX_00170708";transcript_type "noncoding";transcript_biotype "noncoding";exon_number "9";gene_id "XLOC_021080";gene_name "EIF2B5";class_code "n";oId "Spleen_00285576";is.last "FALSE";is.first "FALSE";is.singleExon "FALSE"
chr3	StringTie	exon	184144597	184144707	.	+	.	transcript_id "DNTX_00170708";transcript_type "noncoding";transcript_biotype "noncoding";exon_number "10";gene_id "XLOC_021080";gene_name "EIF2B5";class_code "n";oId "Spleen_00285576";is.last "FALSE";is.first "FALSE";is.singleExon "FALSE"
chr3	StringTie	exon	184144884	184146371	.	+	.	transcript_id "DNTX_00170708";transcript_type "noncoding";transcript_biotype "noncoding";exon_number "11";gene_id "XLOC_021080";gene_name "EIF2B5";class_code "n";oId "Spleen_00285576";is.last "TRUE";novel_exon_id "nvl_exon147898";novel_exon_type "novel_TES";is.first "FALSE";is.singleExon "FALSE"
chr3	transdecoder	transcript	184140149	184140908	.	+	.	transcript_id "DNTX_00175913";transcript_type "protein_coding";transcript_biotype "protein_coding";gene_id "XLOC_021080";gene_name "EIF2B5";class_code "=";oId "Lung_00274636";is.last "FALSE";is.first "FALSE";is.singleExon "FALSE"
chr3	transdecoder	exon	184140149	184140221	.	+	.	transcript_id "DNTX_00175913";transcript_type "protein_coding";transcript_biotype "protein_coding";exon_number "1";gene_id "XLOC_021080";gene_name "EIF2B5";class_code "=";oId "Lung_00274636";is.last "FALSE";is.first "TRUE";is.singleExon "FALSE"
chr3	transdecoder	exon	184140418	184140908	.	+	.	transcript_id "DNTX_00175913";transcript_type "protein_coding";transcript_biotype "protein_coding";exon_number "2";gene_id "XLOC_021080";gene_name "EIF2B5";class_code "=";oId "Lung_00274636";is.last "TRUE";is.first "FALSE";is.singleExon "FALSE"
chr3	transdecoder	five_prime_UTR	184140149	184140215	.	+	.	transcript_id "DNTX_00175913";transcript_type "protein_coding";transcript_biotype "protein_coding";gene_id "XLOC_021080";gene_name "EIF2B5";class_code "=";oId "Lung_00274636";is.last "FALSE";is.first "FALSE";is.singleExon "FALSE"
chr3	transdecoder	start_codon	184140216	184140218	.	+	0	transcript_id "DNTX_00175913";transcript_type "protein_coding";transcript_biotype "protein_coding";gene_id "XLOC_021080";gene_name "EIF2B5";class_code "=";oId "Lung_00274636";is.last "FALSE";is.first "FALSE";is.singleExon "FALSE"
chr3	transdecoder	CDS	184140216	184140221	.	+	0	transcript_id "DNTX_00175913";transcript_type "protein_coding";transcript_biotype "protein_coding";gene_id "XLOC_021080";gene_name "EIF2B5";class_code "=";oId "Lung_00274636";is.last "FALSE";is.first "FALSE";is.singleExon "FALSE"
chr3	transdecoder	CDS	184140418	184140837	.	+	0	transcript_id "DNTX_00175913";transcript_type "protein_coding";transcript_biotype "protein_coding";gene_id "XLOC_021080";gene_name "EIF2B5";class_code "=";oId "Lung_00274636";is.last "FALSE";is.first "FALSE";is.singleExon "FALSE"
chr3	transdecoder	stop_codon	184140838	184140840	.	+	0	transcript_id "DNTX_00175913";transcript_type "protein_coding";transcript_biotype "protein_coding";gene_id "XLOC_021080";gene_name "EIF2B5";class_code "=";oId "Lung_00274636";is.last "FALSE";is.first "FALSE";is.singleExon "FALSE"
chr3	transdecoder	three_prime_UTR	184140841	184140908	.	+	.	transcript_id "DNTX_00175913";transcript_type "protein_coding";transcript_biotype "protein_coding";gene_id "XLOC_021080";gene_name "EIF2B5";class_code "=";oId "Lung_00274636";is.last "FALSE";is.first "FALSE";is.singleExon "FALSE"
chr3	StringTie	transcript	184140692	184142886	.	+	.	transcript_id "DNTX_00179002";transcript_type "noncoding";transcript_biotype "noncoding";gene_id "XLOC_021080";gene_name "EIF2B5";class_code "=";oId "Brain-Cerebellum_00291578";is.last "FALSE";is.first "FALSE";is.singleExon "FALSE"
chr3	StringTie	exon	184140692	184140730	.	+	.	transcript_id "DNTX_00179002";transcript_type "noncoding";transcript_biotype "noncoding";exon_number "1";gene_id "XLOC_021080";gene_name "EIF2B5";class_code "=";oId "Brain-Cerebellum_00291578";is.last "FALSE";is.first "TRUE";is.singleExon "FALSE"
chr3	StringTie	exon	184141925	184142070	.	+	.	transcript_id "DNTX_00179002";transcript_type "noncoding";transcript_biotype "noncoding";exon_number "2";gene_id "XLOC_021080";gene_name "EIF2B5";class_code "=";oId "Brain-Cerebellum_00291578";is.last "FALSE";is.first "FALSE";is.singleExon "FALSE"
chr3	StringTie	exon	184142237	184142394	.	+	.	transcript_id "DNTX_00179002";transcript_type "noncoding";transcript_biotype "noncoding";exon_number "3";gene_id "XLOC_021080";gene_name "EIF2B5";class_code "=";oId "Brain-Cerebellum_00291578";is.last "FALSE";is.first "FALSE";is.singleExon "FALSE"
chr3	StringTie	exon	184142502	184142603	.	+	.	transcript_id "DNTX_00179002";transcript_type "noncoding";transcript_biotype "noncoding";exon_number "4";gene_id "XLOC_021080";gene_name "EIF2B5";class_code "=";oId "Brain-Cerebellum_00291578";is.last "FALSE";is.first "FALSE";is.singleExon "FALSE"
chr3	StringTie	exon	184142779	184142886	.	+	.	transcript_id "DNTX_00179002";transcript_type "noncoding";transcript_biotype "noncoding";exon_number "5";gene_id "XLOC_021080";gene_name "EIF2B5";class_code "=";oId "Brain-Cerebellum_00291578";is.last "TRUE";is.first "FALSE";is.singleExon "FALSE"
chr3	StringTie	transcript	184141960	184145302	.	+	.	transcript_id "DNTX_00172249";transcript_type "noncoding";transcript_biotype "noncoding";gene_id "XLOC_021080";gene_name "EIF2B5";class_code "c";oId "RPE_Fetal.Tissue_00484278";is.last "FALSE";is.first "FALSE";is.singleExon "FALSE"
chr3	StringTie	exon	184141960	184142070	.	+	.	transcript_id "DNTX_00172249";transcript_type "noncoding";transcript_biotype "noncoding";exon_number "1";gene_id "XLOC_021080";gene_name "EIF2B5";class_code "c";oId "RPE_Fetal.Tissue_00484278";is.last "FALSE";novel_exon_id "nvl_exon147899";novel_exon_type "novel_TSS";is.first "TRUE";is.singleExon "FALSE"
chr3	StringTie	exon	184142237	184142378	.	+	.	transcript_id "DNTX_00172249";transcript_type "noncoding";transcript_biotype "noncoding";exon_number "2";gene_id "XLOC_021080";gene_name "EIF2B5";class_code "c";oId "RPE_Fetal.Tissue_00484278";is.last "FALSE";is.first "FALSE";is.singleExon "FALSE"
chr3	StringTie	exon	184142502	184142603	.	+	.	transcript_id "DNTX_00172249";transcript_type "noncoding";transcript_biotype "noncoding";exon_number "3";gene_id "XLOC_021080";gene_name "EIF2B5";class_code "c";oId "RPE_Fetal.Tissue_00484278";is.last "FALSE";is.first "FALSE";is.singleExon "FALSE"
chr3	StringTie	exon	184142779	184142886	.	+	.	transcript_id "DNTX_00172249";transcript_type "noncoding";transcript_biotype "noncoding";exon_number "4";gene_id "XLOC_021080";gene_name "EIF2B5";class_code "c";oId "RPE_Fetal.Tissue_00484278";is.last "FALSE";is.first "FALSE";is.singleExon "FALSE"
chr3	StringTie	exon	184143052	184143142	.	+	.	transcript_id "DNTX_00172249";transcript_type "noncoding";transcript_biotype "noncoding";exon_number "5";gene_id "XLOC_021080";gene_name "EIF2B5";class_code "c";oId "RPE_Fetal.Tissue_00484278";is.last "FALSE";is.first "FALSE";is.singleExon "FALSE"
chr3	StringTie	exon	184143442	184143565	.	+	.	transcript_id "DNTX_00172249";transcript_type "noncoding";transcript_biotype "noncoding";exon_number "6";gene_id "XLOC_021080";gene_name "EIF2B5";class_code "c";oId "RPE_Fetal.Tissue_00484278";is.last "FALSE";is.first "FALSE";is.singleExon "FALSE"
chr3	StringTie	exon	184144099	184144224	.	+	.	transcript_id "DNTX_00172249";transcript_type "noncoding";transcript_biotype "noncoding";exon_number "7";gene_id "XLOC_021080";gene_name "EIF2B5";class_code "c";oId "RPE_Fetal.Tissue_00484278";is.last "FALSE";is.first "FALSE";is.singleExon "FALSE"
chr3	StringTie	exon	184144597	184144707	.	+	.	transcript_id "DNTX_00172249";transcript_type "noncoding";transcript_biotype "noncoding";exon_number "8";gene_id "XLOC_021080";gene_name "EIF2B5";class_code "c";oId "RPE_Fetal.Tissue_00484278";is.last "FALSE";is.first "FALSE";is.singleExon "FALSE"
chr3	StringTie	exon	184144884	184145302	.	+	.	transcript_id "DNTX_00172249";transcript_type "noncoding";transcript_biotype "noncoding";exon_number "9";gene_id "XLOC_021080";gene_name "EIF2B5";class_code "c";oId "RPE_Fetal.Tissue_00484278";is.last "TRUE";is.first "FALSE";is.singleExon "FALSE"
chr3	transdecoder	transcript	184142575	184145305	.	+	.	transcript_id "DNTX_00170709";transcript_type "protein_coding";transcript_biotype "protein_coding";gene_id "XLOC_021080";gene_name "EIF2B5";class_code "=";oId "Pancreas_00244714";is.last "FALSE";is.first "FALSE";is.singleExon "FALSE"
chr3	transdecoder	exon	184142575	184142603	.	+	.	transcript_id "DNTX_00170709";transcript_type "protein_coding";transcript_biotype "protein_coding";exon_number "1";gene_id "XLOC_021080";gene_name "EIF2B5";class_code "=";oId "Pancreas_00244714";is.last "FALSE";is.first "TRUE";is.singleExon "FALSE"
chr3	transdecoder	exon	184142779	184142886	.	+	.	transcript_id "DNTX_00170709";transcript_type "protein_coding";transcript_biotype "protein_coding";exon_number "2";gene_id "XLOC_021080";gene_name "EIF2B5";class_code "=";oId "Pancreas_00244714";is.last "FALSE";is.first "FALSE";is.singleExon "FALSE"
chr3	transdecoder	exon	184143052	184143565	.	+	.	transcript_id "DNTX_00170709";transcript_type "protein_coding";transcript_biotype "protein_coding";exon_number "3";gene_id "XLOC_021080";gene_name "EIF2B5";class_code "=";oId "Pancreas_00244714";is.last "FALSE";is.first "FALSE";is.singleExon "FALSE"
chr3	transdecoder	exon	184144099	184144224	.	+	.	transcript_id "DNTX_00170709";transcript_type "protein_coding";transcript_biotype "protein_coding";exon_number "4";gene_id "XLOC_021080";gene_name "EIF2B5";class_code "=";oId "Pancreas_00244714";is.last "FALSE";is.first "FALSE";is.singleExon "FALSE"
chr3	transdecoder	exon	184144597	184144707	.	+	.	transcript_id "DNTX_00170709";transcript_type "protein_coding";transcript_biotype "protein_coding";exon_number "5";gene_id "XLOC_021080";gene_name "EIF2B5";class_code "=";oId "Pancreas_00244714";is.last "FALSE";is.first "FALSE";is.singleExon "FALSE"
chr3	transdecoder	exon	184144884	184145305	.	+	.	transcript_id "DNTX_00170709";transcript_type "protein_coding";transcript_biotype "protein_coding";exon_number "6";gene_id "XLOC_021080";gene_name "EIF2B5";class_code "=";oId "Pancreas_00244714";is.last "TRUE";is.first "FALSE";is.singleExon "FALSE"
chr3	transdecoder	five_prime_UTR	184142575	184142603	.	+	.	transcript_id "DNTX_00170709";transcript_type "protein_coding";transcript_biotype "protein_coding";gene_id "XLOC_021080";gene_name "EIF2B5";class_code "=";oId "Pancreas_00244714";is.last "FALSE";is.first "TRUE";is.singleExon "FALSE"
chr3	transdecoder	five_prime_UTR	184142779	184142886	.	+	.	transcript_id "DNTX_00170709";transcript_type "protein_coding";transcript_biotype "protein_coding";gene_id "XLOC_021080";gene_name "EIF2B5";class_code "=";oId "Pancreas_00244714";is.last "FALSE";is.first "FALSE";is.singleExon "FALSE"
chr3	transdecoder	five_prime_UTR	184143052	184143472	.	+	.	transcript_id "DNTX_00170709";transcript_type "protein_coding";transcript_biotype "protein_coding";gene_id "XLOC_021080";gene_name "EIF2B5";class_code "=";oId "Pancreas_00244714";is.last "FALSE";is.first "FALSE";is.singleExon "FALSE"
chr3	transdecoder	start_codon	184143473	184143475	.	+	0	transcript_id "DNTX_00170709";transcript_type "protein_coding";transcript_biotype "protein_coding";gene_id "XLOC_021080";gene_name "EIF2B5";class_code "=";oId "Pancreas_00244714";is.last "FALSE";is.first "FALSE";is.singleExon "FALSE"
chr3	transdecoder	CDS	184143473	184143565	.	+	0	transcript_id "DNTX_00170709";transcript_type "protein_coding";transcript_biotype "protein_coding";gene_id "XLOC_021080";gene_name "EIF2B5";class_code "=";oId "Pancreas_00244714";is.last "FALSE";is.first "FALSE";is.singleExon "FALSE"
chr3	transdecoder	CDS	184144099	184144224	.	+	0	transcript_id "DNTX_00170709";transcript_type "protein_coding";transcript_biotype "protein_coding";gene_id "XLOC_021080";gene_name "EIF2B5";class_code "=";oId "Pancreas_00244714";is.last "FALSE";is.first "FALSE";is.singleExon "FALSE"
chr3	transdecoder	CDS	184144597	184144707	.	+	0	transcript_id "DNTX_00170709";transcript_type "protein_coding";transcript_biotype "protein_coding";gene_id "XLOC_021080";gene_name "EIF2B5";class_code "=";oId "Pancreas_00244714";is.last "FALSE";is.first "FALSE";is.singleExon "FALSE"
chr3	transdecoder	CDS	184144884	184144940	.	+	0	transcript_id "DNTX_00170709";transcript_type "protein_coding";transcript_biotype "protein_coding";gene_id "XLOC_021080";gene_name "EIF2B5";class_code "=";oId "Pancreas_00244714";is.last "FALSE";is.first "FALSE";is.singleExon "FALSE"
chr3	transdecoder	stop_codon	184144941	184144943	.	+	0	transcript_id "DNTX_00170709";transcript_type "protein_coding";transcript_biotype "protein_coding";gene_id "XLOC_021080";gene_name "EIF2B5";class_code "=";oId "Pancreas_00244714";is.last "FALSE";is.first "FALSE";is.singleExon "FALSE"
chr3	transdecoder	three_prime_UTR	184144944	184145305	.	+	.	transcript_id "DNTX_00170709";transcript_type "protein_coding";transcript_biotype "protein_coding";gene_id "XLOC_021080";gene_name "EIF2B5";class_code "=";oId "Pancreas_00244714";is.last "FALSE";is.first "FALSE";is.singleExon "FALSE"
chr3	transdecoder	transcript	184142797	184145311	.	+	.	transcript_id "DNTX_00174290";transcript_type "protein_coding";transcript_biotype "protein_coding";gene_id "XLOC_021080";gene_name "EIF2B5";class_code "n";oId "Retina_Adult.Tissue_00960827";is.last "FALSE";is.first "FALSE";is.singleExon "FALSE"
chr3	transdecoder	exon	184142797	184143565	.	+	.	transcript_id "DNTX_00174290";transcript_type "protein_coding";transcript_biotype "protein_coding";exon_number "1";gene_id "XLOC_021080";gene_name "EIF2B5";class_code "n";oId "Retina_Adult.Tissue_00960827";is.last "FALSE";novel_exon_id "nvl_exon147900";novel_exon_type "RI";is.first "TRUE";is.singleExon "FALSE"
chr3	transdecoder	exon	184144099	184144224	.	+	.	transcript_id "DNTX_00174290";transcript_type "protein_coding";transcript_biotype "protein_coding";exon_number "2";gene_id "XLOC_021080";gene_name "EIF2B5";class_code "n";oId "Retina_Adult.Tissue_00960827";is.last "FALSE";is.first "FALSE";is.singleExon "FALSE"
chr3	transdecoder	exon	184144597	184144707	.	+	.	transcript_id "DNTX_00174290";transcript_type "protein_coding";transcript_biotype "protein_coding";exon_number "3";gene_id "XLOC_021080";gene_name "EIF2B5";class_code "n";oId "Retina_Adult.Tissue_00960827";is.last "FALSE";is.first "FALSE";is.singleExon "FALSE"
chr3	transdecoder	exon	184144884	184145311	.	+	.	transcript_id "DNTX_00174290";transcript_type "protein_coding";transcript_biotype "protein_coding";exon_number "4";gene_id "XLOC_021080";gene_name "EIF2B5";class_code "n";oId "Retina_Adult.Tissue_00960827";is.last "TRUE";is.first "FALSE";is.singleExon "FALSE"
chr3	transdecoder	five_prime_UTR	184142797	184143472	.	+	.	transcript_id "DNTX_00174290";transcript_type "protein_coding";transcript_biotype "protein_coding";gene_id "XLOC_021080";gene_name "EIF2B5";class_code "n";oId "Retina_Adult.Tissue_00960827";is.last "FALSE";is.first "FALSE";is.singleExon "FALSE"
chr3	transdecoder	start_codon	184143473	184143475	.	+	0	transcript_id "DNTX_00174290";transcript_type "protein_coding";transcript_biotype "protein_coding";gene_id "XLOC_021080";gene_name "EIF2B5";class_code "n";oId "Retina_Adult.Tissue_00960827";is.last "FALSE";is.first "FALSE";is.singleExon "FALSE"
chr3	transdecoder	CDS	184143473	184143565	.	+	0	transcript_id "DNTX_00174290";transcript_type "protein_coding";transcript_biotype "protein_coding";gene_id "XLOC_021080";gene_name "EIF2B5";class_code "n";oId "Retina_Adult.Tissue_00960827";is.last "FALSE";is.first "FALSE";is.singleExon "FALSE"
chr3	transdecoder	CDS	184144099	184144224	.	+	0	transcript_id "DNTX_00174290";transcript_type "protein_coding";transcript_biotype "protein_coding";gene_id "XLOC_021080";gene_name "EIF2B5";class_code "n";oId "Retina_Adult.Tissue_00960827";is.last "FALSE";is.first "FALSE";is.singleExon "FALSE"
chr3	transdecoder	CDS	184144597	184144707	.	+	0	transcript_id "DNTX_00174290";transcript_type "protein_coding";transcript_biotype "protein_coding";gene_id "XLOC_021080";gene_name "EIF2B5";class_code "n";oId "Retina_Adult.Tissue_00960827";is.last "FALSE";is.first "FALSE";is.singleExon "FALSE"
chr3	transdecoder	CDS	184144884	184144940	.	+	0	transcript_id "DNTX_00174290";transcript_type "protein_coding";transcript_biotype "protein_coding";gene_id "XLOC_021080";gene_name "EIF2B5";class_code "n";oId "Retina_Adult.Tissue_00960827";is.last "FALSE";is.first "FALSE";is.singleExon "FALSE"
chr3	transdecoder	stop_codon	184144941	184144943	.	+	0	transcript_id "DNTX_00174290";transcript_type "protein_coding";transcript_biotype "protein_coding";gene_id "XLOC_021080";gene_name "EIF2B5";class_code "n";oId "Retina_Adult.Tissue_00960827";is.last "FALSE";is.first "FALSE";is.singleExon "FALSE"
chr3	transdecoder	three_prime_UTR	184144944	184145311	.	+	.	transcript_id "DNTX_00174290";transcript_type "protein_coding";transcript_biotype "protein_coding";gene_id "XLOC_021080";gene_name "EIF2B5";class_code "n";oId "Retina_Adult.Tissue_00960827";is.last "FALSE";is.first "FALSE";is.singleExon "FALSE"
chr3	StringTie	transcript	184142797	184143709	.	+	.	transcript_id "DNTX_00175914";transcript_type "noncoding";transcript_biotype "noncoding";gene_id "XLOC_021080";gene_name "EIF2B5";class_code "=";oId "Lung_00274640";is.last "FALSE";is.first "FALSE";is.singleExon "FALSE"
chr3	StringTie	exon	184142797	184142886	.	+	.	transcript_id "DNTX_00175914";transcript_type "noncoding";transcript_biotype "noncoding";exon_number "1";gene_id "XLOC_021080";gene_name "EIF2B5";class_code "=";oId "Lung_00274640";is.last "FALSE";is.first "TRUE";is.singleExon "FALSE"
chr3	StringTie	exon	184143052	184143142	.	+	.	transcript_id "DNTX_00175914";transcript_type "noncoding";transcript_biotype "noncoding";exon_number "2";gene_id "XLOC_021080";gene_name "EIF2B5";class_code "=";oId "Lung_00274640";is.last "FALSE";is.first "FALSE";is.singleExon "FALSE"
chr3	StringTie	exon	184143442	184143709	.	+	.	transcript_id "DNTX_00175914";transcript_type "noncoding";transcript_biotype "noncoding";exon_number "3";gene_id "XLOC_021080";gene_name "EIF2B5";class_code "=";oId "Lung_00274640";is.last "TRUE";is.first "FALSE";is.singleExon "FALSE"
chr3	transdecoder	transcript	184144054	184144900	.	+	.	transcript_id "DNTX_00175915";transcript_type "protein_coding";transcript_biotype "protein_coding";gene_id "XLOC_021080";gene_name "EIF2B5";class_code "=";oId "Lung_00274641";is.last "FALSE";is.first "FALSE";is.singleExon "FALSE"
chr3	transdecoder	exon	184144054	184144224	.	+	.	transcript_id "DNTX_00175915";transcript_type "protein_coding";transcript_biotype "protein_coding";exon_number "1";gene_id "XLOC_021080";gene_name "EIF2B5";class_code "=";oId "Lung_00274641";is.last "FALSE";is.first "TRUE";is.singleExon "FALSE"
chr3	transdecoder	exon	184144597	184144900	.	+	.	transcript_id "DNTX_00175915";transcript_type "protein_coding";transcript_biotype "protein_coding";exon_number "2";gene_id "XLOC_021080";gene_name "EIF2B5";class_code "=";oId "Lung_00274641";is.last "TRUE";is.first "FALSE";is.singleExon "FALSE"
chr3	transdecoder	five_prime_UTR	184144054	184144215	.	+	.	transcript_id "DNTX_00175915";transcript_type "protein_coding";transcript_biotype "protein_coding";gene_id "XLOC_021080";gene_name "EIF2B5";class_code "=";oId "Lung_00274641";is.last "FALSE";is.first "FALSE";is.singleExon "FALSE"
chr3	transdecoder	start_codon	184144216	184144218	.	+	0	transcript_id "DNTX_00175915";transcript_type "protein_coding";transcript_biotype "protein_coding";gene_id "XLOC_021080";gene_name "EIF2B5";class_code "=";oId "Lung_00274641";is.last "FALSE";is.first "FALSE";is.singleExon "FALSE"
chr3	transdecoder	CDS	184144216	184144224	.	+	0	transcript_id "DNTX_00175915";transcript_type "protein_coding";transcript_biotype "protein_coding";gene_id "XLOC_021080";gene_name "EIF2B5";class_code "=";oId "Lung_00274641";is.last "FALSE";is.first "FALSE";is.singleExon "FALSE"
chr3	transdecoder	CDS	184144597	184144773	.	+	0	transcript_id "DNTX_00175915";transcript_type "protein_coding";transcript_biotype "protein_coding";gene_id "XLOC_021080";gene_name "EIF2B5";class_code "=";oId "Lung_00274641";is.last "FALSE";is.first "FALSE";is.singleExon "FALSE"
chr3	transdecoder	stop_codon	184144774	184144776	.	+	0	transcript_id "DNTX_00175915";transcript_type "protein_coding";transcript_biotype "protein_coding";gene_id "XLOC_021080";gene_name "EIF2B5";class_code "=";oId "Lung_00274641";is.last "FALSE";is.first "FALSE";is.singleExon "FALSE"
chr3	transdecoder	three_prime_UTR	184144777	184144900	.	+	.	transcript_id "DNTX_00175915";transcript_type "protein_coding";transcript_biotype "protein_coding";gene_id "XLOC_021080";gene_name "EIF2B5";class_code "=";oId "Lung_00274641";is.last "FALSE";is.first "FALSE";is.singleExon "FALSE"
chr3	StringTie	transcript	184144579	184145308	.	+	.	transcript_id "DNTX_00172250";transcript_type "noncoding";transcript_biotype "noncoding";gene_id "XLOC_021080";gene_name "EIF2B5";class_code "j";oId "RPE_Fetal.Tissue_00474998";is.last "FALSE";is.first "FALSE";is.singleExon "FALSE"
chr3	StringTie	exon	184144579	184144707	.	+	.	transcript_id "DNTX_00172250";transcript_type "noncoding";transcript_biotype "noncoding";exon_number "1";gene_id "XLOC_021080";gene_name "EIF2B5";class_code "j";oId "RPE_Fetal.Tissue_00474998";is.last "FALSE";novel_exon_id "nvl_exon147901";novel_exon_type "novel_TSS";is.first "TRUE";is.singleExon "FALSE"
chr3	StringTie	exon	184144884	184145308	.	+	.	transcript_id "DNTX_00172250";transcript_type "noncoding";transcript_biotype "noncoding";exon_number "2";gene_id "XLOC_021080";gene_name "EIF2B5";class_code "j";oId "RPE_Fetal.Tissue_00474998";is.last "TRUE";novel_exon_id "nvl_exon147902";novel_exon_type "novel_TES";is.first "FALSE";is.singleExon "FALSE"
chr3	StringTie	transcript	184144908	184145265	.	+	.	transcript_id "DNTX_00179531";transcript_type "noncoding";transcript_biotype "noncoding";gene_id "XLOC_021080";gene_name "EIF2B5";class_code "c";oId "Cornea_Adult.Tissue_00527100";is.last "TRUE";is.first "TRUE";is.singleExon "TRUE"
chr3	StringTie	exon	184144908	184145265	.	+	.	transcript_id "DNTX_00179531";transcript_type "noncoding";transcript_biotype "noncoding";exon_number "1";gene_id "XLOC_021080";gene_name "EIF2B5";class_code "c";oId "Cornea_Adult.Tissue_00527100";is.last "TRUE";is.first "TRUE";is.singleExon "TRUE"
chr3	StringTie	transcript	184144998	184145276	.	+	.	transcript_id "DNTX_00179532";transcript_type "noncoding";transcript_biotype "noncoding";gene_id "XLOC_021080";gene_name "EIF2B5";class_code "c";oId "Cornea_Adult.Tissue_00526966";is.last "TRUE";is.first "TRUE";is.singleExon "TRUE"
chr3	StringTie	exon	184144998	184145276	.	+	.	transcript_id "DNTX_00179532";transcript_type "noncoding";transcript_biotype "noncoding";exon_number "1";gene_id "XLOC_021080";gene_name "EIF2B5";class_code "c";oId "Cornea_Adult.Tissue_00526966";is.last "TRUE";is.first "TRUE";is.singleExon "TRUE"
chr3	transdecoder	gene	184149704	184150435	.	+	.	gene_id "XLOC_021081";gene_name "RP11-778D9.4";is.last "FALSE";is.first "FALSE";is.singleExon "FALSE"
chr3	transdecoder	transcript	184149704	184150435	.	+	.	transcript_id "DNTX_00170710";transcript_type "protein_coding";transcript_biotype "protein_coding";gene_id "XLOC_021081";gene_name "RP11-778D9.4";class_code "=";oId "Pancreas_00244717";is.last "TRUE";is.first "TRUE";is.singleExon "TRUE"
chr3	transdecoder	exon	184149704	184150435	.	+	.	transcript_id "DNTX_00170710";transcript_type "protein_coding";transcript_biotype "protein_coding";exon_number "1";gene_id "XLOC_021081";gene_name "RP11-778D9.4";class_code "=";oId "Pancreas_00244717";is.last "TRUE";is.first "TRUE";is.singleExon "TRUE"
chr3	transdecoder	five_prime_UTR	184149704	184150081	.	+	.	transcript_id "DNTX_00170710";transcript_type "protein_coding";transcript_biotype "protein_coding";gene_id "XLOC_021081";gene_name "RP11-778D9.4";class_code "=";oId "Pancreas_00244717";is.last "FALSE";is.first "FALSE";is.singleExon "TRUE"
chr3	transdecoder	start_codon	184150082	184150084	.	+	0	transcript_id "DNTX_00170710";transcript_type "protein_coding";transcript_biotype "protein_coding";gene_id "XLOC_021081";gene_name "RP11-778D9.4";class_code "=";oId "Pancreas_00244717";is.last "FALSE";is.first "FALSE";is.singleExon "TRUE"
chr3	transdecoder	CDS	184150082	184150432	.	+	0	transcript_id "DNTX_00170710";transcript_type "protein_coding";transcript_biotype "protein_coding";gene_id "XLOC_021081";gene_name "RP11-778D9.4";class_code "=";oId "Pancreas_00244717";is.last "FALSE";is.first "FALSE";is.singleExon "TRUE"
chr3	transdecoder	stop_codon	184150433	184150435	.	+	0	transcript_id "DNTX_00170710";transcript_type "protein_coding";transcript_biotype "protein_coding";gene_id "XLOC_021081";gene_name "RP11-778D9.4";class_code "=";oId "Pancreas_00244717";is.last "FALSE";is.first "FALSE";is.singleExon "TRUE"
chr3	transdecoder	gene	184153286	184173611	.	+	.	gene_id "XLOC_021082";gene_name "DVL3";is.last "FALSE";is.first "FALSE";is.singleExon "FALSE"
chr3	transdecoder	transcript	184153286	184173610	.	+	.	transcript_id "DNTX_00174291";transcript_type "protein_coding";transcript_biotype "protein_coding";gene_id "XLOC_021082";gene_name "DVL3";class_code "m";oId "Retina_Adult.Tissue_00903307";is.last "FALSE";is.first "FALSE";is.singleExon "FALSE"
chr3	transdecoder	exon	184153286	184155796	.	+	.	transcript_id "DNTX_00174291";transcript_type "protein_coding";transcript_biotype "protein_coding";exon_number "1";gene_id "XLOC_021082";gene_name "DVL3";class_code "m";oId "Retina_Adult.Tissue_00903307";is.last "FALSE";novel_exon_id "nvl_exon147903";novel_exon_type "novel_TSS";is.first "TRUE";is.singleExon "FALSE"
chr3	transdecoder	exon	184163657	184163726	.	+	.	transcript_id "DNTX_00174291";transcript_type "protein_coding";transcript_biotype "protein_coding";exon_number "2";gene_id "XLOC_021082";gene_name "DVL3";class_code "m";oId "Retina_Adult.Tissue_00903307";is.last "FALSE";is.first "FALSE";is.singleExon "FALSE"
chr3	transdecoder	exon	184164267	184164388	.	+	.	transcript_id "DNTX_00174291";transcript_type "protein_coding";transcript_biotype "protein_coding";exon_number "3";gene_id "XLOC_021082";gene_name "DVL3";class_code "m";oId "Retina_Adult.Tissue_00903307";is.last "FALSE";is.first "FALSE";is.singleExon "FALSE"
chr3	transdecoder	exon	184164492	184164601	.	+	.	transcript_id "DNTX_00174291";transcript_type "protein_coding";transcript_biotype "protein_coding";exon_number "4";gene_id "XLOC_021082";gene_name "DVL3";class_code "m";oId "Retina_Adult.Tissue_00903307";is.last "FALSE";is.first "FALSE";is.singleExon "FALSE"
chr3	transdecoder	exon	184164796	184164931	.	+	.	transcript_id "DNTX_00174291";transcript_type "protein_coding";transcript_biotype "protein_coding";exon_number "5";gene_id "XLOC_021082";gene_name "DVL3";class_code "m";oId "Retina_Adult.Tissue_00903307";is.last "FALSE";is.first "FALSE";is.singleExon "FALSE"
chr3	transdecoder	exon	184165113	184165206	.	+	.	transcript_id "DNTX_00174291";transcript_type "protein_coding";transcript_biotype "protein_coding";exon_number "6";gene_id "XLOC_021082";gene_name "DVL3";class_code "m";oId "Retina_Adult.Tissue_00903307";is.last "FALSE";is.first "FALSE";is.singleExon "FALSE"
chr3	transdecoder	exon	184165422	184165491	.	+	.	transcript_id "DNTX_00174291";transcript_type "protein_coding";transcript_biotype "protein_coding";exon_number "7";gene_id "XLOC_021082";gene_name "DVL3";class_code "m";oId "Retina_Adult.Tissue_00903307";is.last "FALSE";is.first "FALSE";is.singleExon "FALSE"
chr3	transdecoder	exon	184166126	184166265	.	+	.	transcript_id "DNTX_00174291";transcript_type "protein_coding";transcript_biotype "protein_coding";exon_number "8";gene_id "XLOC_021082";gene_name "DVL3";class_code "m";oId "Retina_Adult.Tissue_00903307";is.last "FALSE";is.first "FALSE";is.singleExon "FALSE"
chr3	transdecoder	exon	184166446	184166522	.	+	.	transcript_id "DNTX_00174291";transcript_type "protein_coding";transcript_biotype "protein_coding";exon_number "9";gene_id "XLOC_021082";gene_name "DVL3";class_code "m";oId "Retina_Adult.Tissue_00903307";is.last "FALSE";is.first "FALSE";is.singleExon "FALSE"
chr3	transdecoder	exon	184166606	184166673	.	+	.	transcript_id "DNTX_00174291";transcript_type "protein_coding";transcript_biotype "protein_coding";exon_number "10";gene_id "XLOC_021082";gene_name "DVL3";class_code "m";oId "Retina_Adult.Tissue_00903307";is.last "FALSE";is.first "FALSE";is.singleExon "FALSE"
chr3	transdecoder	exon	184166826	184166975	.	+	.	transcript_id "DNTX_00174291";transcript_type "protein_coding";transcript_biotype "protein_coding";exon_number "11";gene_id "XLOC_021082";gene_name "DVL3";class_code "m";oId "Retina_Adult.Tissue_00903307";is.last "FALSE";is.first "FALSE";is.singleExon "FALSE"
chr3	transdecoder	exon	184167580	184167711	.	+	.	transcript_id "DNTX_00174291";transcript_type "protein_coding";transcript_biotype "protein_coding";exon_number "12";gene_id "XLOC_021082";gene_name "DVL3";class_code "m";oId "Retina_Adult.Tissue_00903307";is.last "FALSE";is.first "FALSE";is.singleExon "FALSE"
chr3	transdecoder	exon	184167898	184168065	.	+	.	transcript_id "DNTX_00174291";transcript_type "protein_coding";transcript_biotype "protein_coding";exon_number "13";gene_id "XLOC_021082";gene_name "DVL3";class_code "m";oId "Retina_Adult.Tissue_00903307";is.last "FALSE";is.first "FALSE";is.singleExon "FALSE"
chr3	transdecoder	exon	184170006	184170221	.	+	.	transcript_id "DNTX_00174291";transcript_type "protein_coding";transcript_biotype "protein_coding";exon_number "14";gene_id "XLOC_021082";gene_name "DVL3";class_code "m";oId "Retina_Adult.Tissue_00903307";is.last "FALSE";is.first "FALSE";is.singleExon "FALSE"
chr3	transdecoder	exon	184170319	184170729	.	+	.	transcript_id "DNTX_00174291";transcript_type "protein_coding";transcript_biotype "protein_coding";exon_number "15";gene_id "XLOC_021082";gene_name "DVL3";class_code "m";oId "Retina_Adult.Tissue_00903307";is.last "FALSE";is.first "FALSE";is.singleExon "FALSE"
chr3	transdecoder	exon	184171567	184173610	.	+	.	transcript_id "DNTX_00174291";transcript_type "protein_coding";transcript_biotype "protein_coding";exon_number "16";gene_id "XLOC_021082";gene_name "DVL3";class_code "m";oId "Retina_Adult.Tissue_00903307";is.last "TRUE";novel_exon_id "nvl_exon147904";novel_exon_type "RI";is.first "FALSE";is.singleExon "FALSE"
chr3	transdecoder	five_prime_UTR	184153286	184155635	.	+	.	transcript_id "DNTX_00174291";transcript_type "protein_coding";transcript_biotype "protein_coding";gene_id "XLOC_021082";gene_name "DVL3";class_code "m";oId "Retina_Adult.Tissue_00903307";is.last "FALSE";is.first "FALSE";is.singleExon "FALSE"
chr3	transdecoder	start_codon	184155636	184155638	.	+	0	transcript_id "DNTX_00174291";transcript_type "protein_coding";transcript_biotype "protein_coding";gene_id "XLOC_021082";gene_name "DVL3";class_code "m";oId "Retina_Adult.Tissue_00903307";is.last "FALSE";is.first "FALSE";is.singleExon "FALSE"
chr3	transdecoder	CDS	184155636	184155796	.	+	0	transcript_id "DNTX_00174291";transcript_type "protein_coding";transcript_biotype "protein_coding";gene_id "XLOC_021082";gene_name "DVL3";class_code "m";oId "Retina_Adult.Tissue_00903307";is.last "FALSE";is.first "FALSE";is.singleExon "FALSE"
chr3	transdecoder	CDS	184163657	184163726	.	+	1	transcript_id "DNTX_00174291";transcript_type "protein_coding";transcript_biotype "protein_coding";gene_id "XLOC_021082";gene_name "DVL3";class_code "m";oId "Retina_Adult.Tissue_00903307";is.last "FALSE";is.first "FALSE";is.singleExon "FALSE"
chr3	transdecoder	CDS	184164267	184164388	.	+	0	transcript_id "DNTX_00174291";transcript_type "protein_coding";transcript_biotype "protein_coding";gene_id "XLOC_021082";gene_name "DVL3";class_code "m";oId "Retina_Adult.Tissue_00903307";is.last "FALSE";is.first "FALSE";is.singleExon "FALSE"
chr3	transdecoder	CDS	184164492	184164601	.	+	1	transcript_id "DNTX_00174291";transcript_type "protein_coding";transcript_biotype "protein_coding";gene_id "XLOC_021082";gene_name "DVL3";class_code "m";oId "Retina_Adult.Tissue_00903307";is.last "FALSE";is.first "FALSE";is.singleExon "FALSE"
chr3	transdecoder	CDS	184164796	184164931	.	+	2	transcript_id "DNTX_00174291";transcript_type "protein_coding";transcript_biotype "protein_coding";gene_id "XLOC_021082";gene_name "DVL3";class_code "m";oId "Retina_Adult.Tissue_00903307";is.last "FALSE";is.first "FALSE";is.singleExon "FALSE"
chr3	transdecoder	CDS	184165113	184165206	.	+	1	transcript_id "DNTX_00174291";transcript_type "protein_coding";transcript_biotype "protein_coding";gene_id "XLOC_021082";gene_name "DVL3";class_code "m";oId "Retina_Adult.Tissue_00903307";is.last "FALSE";is.first "FALSE";is.singleExon "FALSE"
chr3	transdecoder	CDS	184165422	184165491	.	+	0	transcript_id "DNTX_00174291";transcript_type "protein_coding";transcript_biotype "protein_coding";gene_id "XLOC_021082";gene_name "DVL3";class_code "m";oId "Retina_Adult.Tissue_00903307";is.last "FALSE";is.first "FALSE";is.singleExon "FALSE"
chr3	transdecoder	CDS	184166126	184166265	.	+	2	transcript_id "DNTX_00174291";transcript_type "protein_coding";transcript_biotype "protein_coding";gene_id "XLOC_021082";gene_name "DVL3";class_code "m";oId "Retina_Adult.Tissue_00903307";is.last "FALSE";is.first "FALSE";is.singleExon "FALSE"
chr3	transdecoder	CDS	184166446	184166522	.	+	0	transcript_id "DNTX_00174291";transcript_type "protein_coding";transcript_biotype "protein_coding";gene_id "XLOC_021082";gene_name "DVL3";class_code "m";oId "Retina_Adult.Tissue_00903307";is.last "FALSE";is.first "FALSE";is.singleExon "FALSE"
chr3	transdecoder	CDS	184166606	184166673	.	+	1	transcript_id "DNTX_00174291";transcript_type "protein_coding";transcript_biotype "protein_coding";gene_id "XLOC_021082";gene_name "DVL3";class_code "m";oId "Retina_Adult.Tissue_00903307";is.last "FALSE";is.first "FALSE";is.singleExon "FALSE"
chr3	transdecoder	CDS	184166826	184166975	.	+	2	transcript_id "DNTX_00174291";transcript_type "protein_coding";transcript_biotype "protein_coding";gene_id "XLOC_021082";gene_name "DVL3";class_code "m";oId "Retina_Adult.Tissue_00903307";is.last "FALSE";is.first "FALSE";is.singleExon "FALSE"
chr3	transdecoder	CDS	184167580	184167711	.	+	2	transcript_id "DNTX_00174291";transcript_type "protein_coding";transcript_biotype "protein_coding";gene_id "XLOC_021082";gene_name "DVL3";class_code "m";oId "Retina_Adult.Tissue_00903307";is.last "FALSE";is.first "FALSE";is.singleExon "FALSE"
chr3	transdecoder	CDS	184167898	184168065	.	+	2	transcript_id "DNTX_00174291";transcript_type "protein_coding";transcript_biotype "protein_coding";gene_id "XLOC_021082";gene_name "DVL3";class_code "m";oId "Retina_Adult.Tissue_00903307";is.last "FALSE";is.first "FALSE";is.singleExon "FALSE"
chr3	transdecoder	CDS	184170006	184170221	.	+	2	transcript_id "DNTX_00174291";transcript_type "protein_coding";transcript_biotype "protein_coding";gene_id "XLOC_021082";gene_name "DVL3";class_code "m";oId "Retina_Adult.Tissue_00903307";is.last "FALSE";is.first "FALSE";is.singleExon "FALSE"
chr3	transdecoder	CDS	184170319	184170729	.	+	2	transcript_id "DNTX_00174291";transcript_type "protein_coding";transcript_biotype "protein_coding";gene_id "XLOC_021082";gene_name "DVL3";class_code "m";oId "Retina_Adult.Tissue_00903307";is.last "FALSE";is.first "FALSE";is.singleExon "FALSE"
chr3	transdecoder	CDS	184171567	184171595	.	+	2	transcript_id "DNTX_00174291";transcript_type "protein_coding";transcript_biotype "protein_coding";gene_id "XLOC_021082";gene_name "DVL3";class_code "m";oId "Retina_Adult.Tissue_00903307";is.last "FALSE";is.first "FALSE";is.singleExon "FALSE"
chr3	transdecoder	stop_codon	184171596	184171598	.	+	0	transcript_id "DNTX_00174291";transcript_type "protein_coding";transcript_biotype "protein_coding";gene_id "XLOC_021082";gene_name "DVL3";class_code "m";oId "Retina_Adult.Tissue_00903307";is.last "FALSE";is.first "FALSE";is.singleExon "FALSE"
chr3	transdecoder	three_prime_UTR	184171599	184173610	.	+	.	transcript_id "DNTX_00174291";transcript_type "protein_coding";transcript_biotype "protein_coding";gene_id "XLOC_021082";gene_name "DVL3";class_code "m";oId "Retina_Adult.Tissue_00903307";is.last "FALSE";is.first "FALSE";is.singleExon "FALSE"
chr3	transdecoder	transcript	184154754	184173608	.	+	.	transcript_id "DNTX_00170711";transcript_type "protein_coding";transcript_biotype "protein_coding";gene_id "XLOC_021082";gene_name "DVL3";class_code "m";oId "Thyroid_00265530";is.last "FALSE";is.first "FALSE";is.singleExon "FALSE"
chr3	transdecoder	exon	184154754	184155796	.	+	.	transcript_id "DNTX_00170711";transcript_type "protein_coding";transcript_biotype "protein_coding";exon_number "1";gene_id "XLOC_021082";gene_name "DVL3";class_code "m";oId "Thyroid_00265530";is.last "FALSE";novel_exon_id "nvl_exon147905";novel_exon_type "novel_TSS";is.first "TRUE";is.singleExon "FALSE"
chr3	transdecoder	exon	184163657	184163726	.	+	.	transcript_id "DNTX_00170711";transcript_type "protein_coding";transcript_biotype "protein_coding";exon_number "2";gene_id "XLOC_021082";gene_name "DVL3";class_code "m";oId "Thyroid_00265530";is.last "FALSE";is.first "FALSE";is.singleExon "FALSE"
chr3	transdecoder	exon	184164267	184164388	.	+	.	transcript_id "DNTX_00170711";transcript_type "protein_coding";transcript_biotype "protein_coding";exon_number "3";gene_id "XLOC_021082";gene_name "DVL3";class_code "m";oId "Thyroid_00265530";is.last "FALSE";is.first "FALSE";is.singleExon "FALSE"
chr3	transdecoder	exon	184164492	184164601	.	+	.	transcript_id "DNTX_00170711";transcript_type "protein_coding";transcript_biotype "protein_coding";exon_number "4";gene_id "XLOC_021082";gene_name "DVL3";class_code "m";oId "Thyroid_00265530";is.last "FALSE";is.first "FALSE";is.singleExon "FALSE"
chr3	transdecoder	exon	184164796	184165206	.	+	.	transcript_id "DNTX_00170711";transcript_type "protein_coding";transcript_biotype "protein_coding";exon_number "5";gene_id "XLOC_021082";gene_name "DVL3";class_code "m";oId "Thyroid_00265530";is.last "FALSE";is.first "FALSE";is.singleExon "FALSE"
chr3	transdecoder	exon	184165422	184165491	.	+	.	transcript_id "DNTX_00170711";transcript_type "protein_coding";transcript_biotype "protein_coding";exon_number "6";gene_id "XLOC_021082";gene_name "DVL3";class_code "m";oId "Thyroid_00265530";is.last "FALSE";is.first "FALSE";is.singleExon "FALSE"
chr3	transdecoder	exon	184166126	184166265	.	+	.	transcript_id "DNTX_00170711";transcript_type "protein_coding";transcript_biotype "protein_coding";exon_number "7";gene_id "XLOC_021082";gene_name "DVL3";class_code "m";oId "Thyroid_00265530";is.last "FALSE";is.first "FALSE";is.singleExon "FALSE"
chr3	transdecoder	exon	184166446	184166522	.	+	.	transcript_id "DNTX_00170711";transcript_type "protein_coding";transcript_biotype "protein_coding";exon_number "8";gene_id "XLOC_021082";gene_name "DVL3";class_code "m";oId "Thyroid_00265530";is.last "FALSE";is.first "FALSE";is.singleExon "FALSE"
chr3	transdecoder	exon	184166606	184166673	.	+	.	transcript_id "DNTX_00170711";transcript_type "protein_coding";transcript_biotype "protein_coding";exon_number "9";gene_id "XLOC_021082";gene_name "DVL3";class_code "m";oId "Thyroid_00265530";is.last "FALSE";is.first "FALSE";is.singleExon "FALSE"
chr3	transdecoder	exon	184166826	184166975	.	+	.	transcript_id "DNTX_00170711";transcript_type "protein_coding";transcript_biotype "protein_coding";exon_number "10";gene_id "XLOC_021082";gene_name "DVL3";class_code "m";oId "Thyroid_00265530";is.last "FALSE";is.first "FALSE";is.singleExon "FALSE"
chr3	transdecoder	exon	184167580	184167711	.	+	.	transcript_id "DNTX_00170711";transcript_type "protein_coding";transcript_biotype "protein_coding";exon_number "11";gene_id "XLOC_021082";gene_name "DVL3";class_code "m";oId "Thyroid_00265530";is.last "FALSE";is.first "FALSE";is.singleExon "FALSE"
chr3	transdecoder	exon	184167898	184168065	.	+	.	transcript_id "DNTX_00170711";transcript_type "protein_coding";transcript_biotype "protein_coding";exon_number "12";gene_id "XLOC_021082";gene_name "DVL3";class_code "m";oId "Thyroid_00265530";is.last "FALSE";is.first "FALSE";is.singleExon "FALSE"
chr3	transdecoder	exon	184170006	184170221	.	+	.	transcript_id "DNTX_00170711";transcript_type "protein_coding";transcript_biotype "protein_coding";exon_number "13";gene_id "XLOC_021082";gene_name "DVL3";class_code "m";oId "Thyroid_00265530";is.last "FALSE";is.first "FALSE";is.singleExon "FALSE"
chr3	transdecoder	exon	184170319	184173608	.	+	.	transcript_id "DNTX_00170711";transcript_type "protein_coding";transcript_biotype "protein_coding";exon_number "14";gene_id "XLOC_021082";gene_name "DVL3";class_code "m";oId "Thyroid_00265530";is.last "TRUE";is.first "FALSE";is.singleExon "FALSE"
chr3	transdecoder	five_prime_UTR	184154754	184155796	.	+	.	transcript_id "DNTX_00170711";transcript_type "protein_coding";transcript_biotype "protein_coding";gene_id "XLOC_021082";gene_name "DVL3";class_code "m";oId "Thyroid_00265530";is.last "FALSE";novel_exon_id "nvl_exon147905";novel_exon_type "novel_TSS";is.first "TRUE";is.singleExon "FALSE"
chr3	transdecoder	five_prime_UTR	184163657	184163726	.	+	.	transcript_id "DNTX_00170711";transcript_type "protein_coding";transcript_biotype "protein_coding";gene_id "XLOC_021082";gene_name "DVL3";class_code "m";oId "Thyroid_00265530";is.last "FALSE";is.first "FALSE";is.singleExon "FALSE"
chr3	transdecoder	five_prime_UTR	184164267	184164388	.	+	.	transcript_id "DNTX_00170711";transcript_type "protein_coding";transcript_biotype "protein_coding";gene_id "XLOC_021082";gene_name "DVL3";class_code "m";oId "Thyroid_00265530";is.last "FALSE";is.first "FALSE";is.singleExon "FALSE"
chr3	transdecoder	five_prime_UTR	184164492	184164601	.	+	.	transcript_id "DNTX_00170711";transcript_type "protein_coding";transcript_biotype "protein_coding";gene_id "XLOC_021082";gene_name "DVL3";class_code "m";oId "Thyroid_00265530";is.last "FALSE";is.first "FALSE";is.singleExon "FALSE"
chr3	transdecoder	five_prime_UTR	184164796	184165017	.	+	.	transcript_id "DNTX_00170711";transcript_type "protein_coding";transcript_biotype "protein_coding";gene_id "XLOC_021082";gene_name "DVL3";class_code "m";oId "Thyroid_00265530";is.last "FALSE";is.first "FALSE";is.singleExon "FALSE"
chr3	transdecoder	start_codon	184165018	184165020	.	+	0	transcript_id "DNTX_00170711";transcript_type "protein_coding";transcript_biotype "protein_coding";gene_id "XLOC_021082";gene_name "DVL3";class_code "m";oId "Thyroid_00265530";is.last "FALSE";is.first "FALSE";is.singleExon "FALSE"
chr3	transdecoder	CDS	184165018	184165206	.	+	0	transcript_id "DNTX_00170711";transcript_type "protein_coding";transcript_biotype "protein_coding";gene_id "XLOC_021082";gene_name "DVL3";class_code "m";oId "Thyroid_00265530";is.last "FALSE";is.first "FALSE";is.singleExon "FALSE"
chr3	transdecoder	CDS	184165422	184165491	.	+	0	transcript_id "DNTX_00170711";transcript_type "protein_coding";transcript_biotype "protein_coding";gene_id "XLOC_021082";gene_name "DVL3";class_code "m";oId "Thyroid_00265530";is.last "FALSE";is.first "FALSE";is.singleExon "FALSE"
chr3	transdecoder	CDS	184166126	184166265	.	+	2	transcript_id "DNTX_00170711";transcript_type "protein_coding";transcript_biotype "protein_coding";gene_id "XLOC_021082";gene_name "DVL3";class_code "m";oId "Thyroid_00265530";is.last "FALSE";is.first "FALSE";is.singleExon "FALSE"
chr3	transdecoder	CDS	184166446	184166522	.	+	0	transcript_id "DNTX_00170711";transcript_type "protein_coding";transcript_biotype "protein_coding";gene_id "XLOC_021082";gene_name "DVL3";class_code "m";oId "Thyroid_00265530";is.last "FALSE";is.first "FALSE";is.singleExon "FALSE"
chr3	transdecoder	CDS	184166606	184166673	.	+	1	transcript_id "DNTX_00170711";transcript_type "protein_coding";transcript_biotype "protein_coding";gene_id "XLOC_021082";gene_name "DVL3";class_code "m";oId "Thyroid_00265530";is.last "FALSE";is.first "FALSE";is.singleExon "FALSE"
chr3	transdecoder	CDS	184166826	184166975	.	+	2	transcript_id "DNTX_00170711";transcript_type "protein_coding";transcript_biotype "protein_coding";gene_id "XLOC_021082";gene_name "DVL3";class_code "m";oId "Thyroid_00265530";is.last "FALSE";is.first "FALSE";is.singleExon "FALSE"
chr3	transdecoder	CDS	184167580	184167711	.	+	2	transcript_id "DNTX_00170711";transcript_type "protein_coding";transcript_biotype "protein_coding";gene_id "XLOC_021082";gene_name "DVL3";class_code "m";oId "Thyroid_00265530";is.last "FALSE";is.first "FALSE";is.singleExon "FALSE"
chr3	transdecoder	CDS	184167898	184168065	.	+	2	transcript_id "DNTX_00170711";transcript_type "protein_coding";transcript_biotype "protein_coding";gene_id "XLOC_021082";gene_name "DVL3";class_code "m";oId "Thyroid_00265530";is.last "FALSE";is.first "FALSE";is.singleExon "FALSE"
chr3	transdecoder	CDS	184170006	184170221	.	+	2	transcript_id "DNTX_00170711";transcript_type "protein_coding";transcript_biotype "protein_coding";gene_id "XLOC_021082";gene_name "DVL3";class_code "m";oId "Thyroid_00265530";is.last "FALSE";is.first "FALSE";is.singleExon "FALSE"
chr3	transdecoder	CDS	184170319	184170752	.	+	2	transcript_id "DNTX_00170711";transcript_type "protein_coding";transcript_biotype "protein_coding";gene_id "XLOC_021082";gene_name "DVL3";class_code "m";oId "Thyroid_00265530";is.last "FALSE";is.first "FALSE";is.singleExon "FALSE"
chr3	transdecoder	stop_codon	184170753	184170755	.	+	0	transcript_id "DNTX_00170711";transcript_type "protein_coding";transcript_biotype "protein_coding";gene_id "XLOC_021082";gene_name "DVL3";class_code "m";oId "Thyroid_00265530";is.last "FALSE";is.first "FALSE";is.singleExon "FALSE"
chr3	transdecoder	three_prime_UTR	184170756	184173608	.	+	.	transcript_id "DNTX_00170711";transcript_type "protein_coding";transcript_biotype "protein_coding";gene_id "XLOC_021082";gene_name "DVL3";class_code "m";oId "Thyroid_00265530";is.last "FALSE";is.first "FALSE";is.singleExon "FALSE"
chr3	transdecoder	transcript	184154868	184173610	.	+	.	transcript_id "DNTX_00176422";transcript_type "protein_coding";transcript_biotype "protein_coding";gene_id "XLOC_021082";gene_name "DVL3";class_code "m";oId "Esophagus-GastroesophagealJunction_00241448";is.last "FALSE";is.first "FALSE";is.singleExon "FALSE"
chr3	transdecoder	exon	184154868	184155796	.	+	.	transcript_id "DNTX_00176422";transcript_type "protein_coding";transcript_biotype "protein_coding";exon_number "1";gene_id "XLOC_021082";gene_name "DVL3";class_code "m";oId "Esophagus-GastroesophagealJunction_00241448";is.last "FALSE";novel_exon_id "nvl_exon147906";novel_exon_type "novel_TSS";is.first "TRUE";is.singleExon "FALSE"
chr3	transdecoder	exon	184163657	184163726	.	+	.	transcript_id "DNTX_00176422";transcript_type "protein_coding";transcript_biotype "protein_coding";exon_number "2";gene_id "XLOC_021082";gene_name "DVL3";class_code "m";oId "Esophagus-GastroesophagealJunction_00241448";is.last "FALSE";is.first "FALSE";is.singleExon "FALSE"
chr3	transdecoder	exon	184164267	184164388	.	+	.	transcript_id "DNTX_00176422";transcript_type "protein_coding";transcript_biotype "protein_coding";exon_number "3";gene_id "XLOC_021082";gene_name "DVL3";class_code "m";oId "Esophagus-GastroesophagealJunction_00241448";is.last "FALSE";is.first "FALSE";is.singleExon "FALSE"
chr3	transdecoder	exon	184164492	184164601	.	+	.	transcript_id "DNTX_00176422";transcript_type "protein_coding";transcript_biotype "protein_coding";exon_number "4";gene_id "XLOC_021082";gene_name "DVL3";class_code "m";oId "Esophagus-GastroesophagealJunction_00241448";is.last "FALSE";is.first "FALSE";is.singleExon "FALSE"
chr3	transdecoder	exon	184164796	184165206	.	+	.	transcript_id "DNTX_00176422";transcript_type "protein_coding";transcript_biotype "protein_coding";exon_number "5";gene_id "XLOC_021082";gene_name "DVL3";class_code "m";oId "Esophagus-GastroesophagealJunction_00241448";is.last "FALSE";is.first "FALSE";is.singleExon "FALSE"
chr3	transdecoder	exon	184165422	184165491	.	+	.	transcript_id "DNTX_00176422";transcript_type "protein_coding";transcript_biotype "protein_coding";exon_number "6";gene_id "XLOC_021082";gene_name "DVL3";class_code "m";oId "Esophagus-GastroesophagealJunction_00241448";is.last "FALSE";is.first "FALSE";is.singleExon "FALSE"
chr3	transdecoder	exon	184166126	184166265	.	+	.	transcript_id "DNTX_00176422";transcript_type "protein_coding";transcript_biotype "protein_coding";exon_number "7";gene_id "XLOC_021082";gene_name "DVL3";class_code "m";oId "Esophagus-GastroesophagealJunction_00241448";is.last "FALSE";is.first "FALSE";is.singleExon "FALSE"
chr3	transdecoder	exon	184166446	184166522	.	+	.	transcript_id "DNTX_00176422";transcript_type "protein_coding";transcript_biotype "protein_coding";exon_number "8";gene_id "XLOC_021082";gene_name "DVL3";class_code "m";oId "Esophagus-GastroesophagealJunction_00241448";is.last "FALSE";is.first "FALSE";is.singleExon "FALSE"
chr3	transdecoder	exon	184166606	184166673	.	+	.	transcript_id "DNTX_00176422";transcript_type "protein_coding";transcript_biotype "protein_coding";exon_number "9";gene_id "XLOC_021082";gene_name "DVL3";class_code "m";oId "Esophagus-GastroesophagealJunction_00241448";is.last "FALSE";is.first "FALSE";is.singleExon "FALSE"
chr3	transdecoder	exon	184166826	184166975	.	+	.	transcript_id "DNTX_00176422";transcript_type "protein_coding";transcript_biotype "protein_coding";exon_number "10";gene_id "XLOC_021082";gene_name "DVL3";class_code "m";oId "Esophagus-GastroesophagealJunction_00241448";is.last "FALSE";is.first "FALSE";is.singleExon "FALSE"
chr3	transdecoder	exon	184167580	184167711	.	+	.	transcript_id "DNTX_00176422";transcript_type "protein_coding";transcript_biotype "protein_coding";exon_number "11";gene_id "XLOC_021082";gene_name "DVL3";class_code "m";oId "Esophagus-GastroesophagealJunction_00241448";is.last "FALSE";is.first "FALSE";is.singleExon "FALSE"
chr3	transdecoder	exon	184167898	184168065	.	+	.	transcript_id "DNTX_00176422";transcript_type "protein_coding";transcript_biotype "protein_coding";exon_number "12";gene_id "XLOC_021082";gene_name "DVL3";class_code "m";oId "Esophagus-GastroesophagealJunction_00241448";is.last "FALSE";is.first "FALSE";is.singleExon "FALSE"
chr3	transdecoder	exon	184170006	184170221	.	+	.	transcript_id "DNTX_00176422";transcript_type "protein_coding";transcript_biotype "protein_coding";exon_number "13";gene_id "XLOC_021082";gene_name "DVL3";class_code "m";oId "Esophagus-GastroesophagealJunction_00241448";is.last "FALSE";is.first "FALSE";is.singleExon "FALSE"
chr3	transdecoder	exon	184170319	184170729	.	+	.	transcript_id "DNTX_00176422";transcript_type "protein_coding";transcript_biotype "protein_coding";exon_number "14";gene_id "XLOC_021082";gene_name "DVL3";class_code "m";oId "Esophagus-GastroesophagealJunction_00241448";is.last "FALSE";is.first "FALSE";is.singleExon "FALSE"
chr3	transdecoder	exon	184171567	184173610	.	+	.	transcript_id "DNTX_00176422";transcript_type "protein_coding";transcript_biotype "protein_coding";exon_number "15";gene_id "XLOC_021082";gene_name "DVL3";class_code "m";oId "Esophagus-GastroesophagealJunction_00241448";is.last "TRUE";novel_exon_id "nvl_exon147904";novel_exon_type "RI";is.first "FALSE";is.singleExon "FALSE"
chr3	transdecoder	five_prime_UTR	184154868	184155796	.	+	.	transcript_id "DNTX_00176422";transcript_type "protein_coding";transcript_biotype "protein_coding";gene_id "XLOC_021082";gene_name "DVL3";class_code "m";oId "Esophagus-GastroesophagealJunction_00241448";is.last "FALSE";novel_exon_id "nvl_exon147906";novel_exon_type "novel_TSS";is.first "TRUE";is.singleExon "FALSE"
chr3	transdecoder	five_prime_UTR	184163657	184163726	.	+	.	transcript_id "DNTX_00176422";transcript_type "protein_coding";transcript_biotype "protein_coding";gene_id "XLOC_021082";gene_name "DVL3";class_code "m";oId "Esophagus-GastroesophagealJunction_00241448";is.last "FALSE";is.first "FALSE";is.singleExon "FALSE"
chr3	transdecoder	five_prime_UTR	184164267	184164388	.	+	.	transcript_id "DNTX_00176422";transcript_type "protein_coding";transcript_biotype "protein_coding";gene_id "XLOC_021082";gene_name "DVL3";class_code "m";oId "Esophagus-GastroesophagealJunction_00241448";is.last "FALSE";is.first "FALSE";is.singleExon "FALSE"
chr3	transdecoder	five_prime_UTR	184164492	184164601	.	+	.	transcript_id "DNTX_00176422";transcript_type "protein_coding";transcript_biotype "protein_coding";gene_id "XLOC_021082";gene_name "DVL3";class_code "m";oId "Esophagus-GastroesophagealJunction_00241448";is.last "FALSE";is.first "FALSE";is.singleExon "FALSE"
chr3	transdecoder	five_prime_UTR	184164796	184165017	.	+	.	transcript_id "DNTX_00176422";transcript_type "protein_coding";transcript_biotype "protein_coding";gene_id "XLOC_021082";gene_name "DVL3";class_code "m";oId "Esophagus-GastroesophagealJunction_00241448";is.last "FALSE";is.first "FALSE";is.singleExon "FALSE"
chr3	transdecoder	start_codon	184165018	184165020	.	+	0	transcript_id "DNTX_00176422";transcript_type "protein_coding";transcript_biotype "protein_coding";gene_id "XLOC_021082";gene_name "DVL3";class_code "m";oId "Esophagus-GastroesophagealJunction_00241448";is.last "FALSE";is.first "FALSE";is.singleExon "FALSE"
chr3	transdecoder	CDS	184165018	184165206	.	+	0	transcript_id "DNTX_00176422";transcript_type "protein_coding";transcript_biotype "protein_coding";gene_id "XLOC_021082";gene_name "DVL3";class_code "m";oId "Esophagus-GastroesophagealJunction_00241448";is.last "FALSE";is.first "FALSE";is.singleExon "FALSE"
chr3	transdecoder	CDS	184165422	184165491	.	+	0	transcript_id "DNTX_00176422";transcript_type "protein_coding";transcript_biotype "protein_coding";gene_id "XLOC_021082";gene_name "DVL3";class_code "m";oId "Esophagus-GastroesophagealJunction_00241448";is.last "FALSE";is.first "FALSE";is.singleExon "FALSE"
chr3	transdecoder	CDS	184166126	184166265	.	+	2	transcript_id "DNTX_00176422";transcript_type "protein_coding";transcript_biotype "protein_coding";gene_id "XLOC_021082";gene_name "DVL3";class_code "m";oId "Esophagus-GastroesophagealJunction_00241448";is.last "FALSE";is.first "FALSE";is.singleExon "FALSE"
chr3	transdecoder	CDS	184166446	184166522	.	+	0	transcript_id "DNTX_00176422";transcript_type "protein_coding";transcript_biotype "protein_coding";gene_id "XLOC_021082";gene_name "DVL3";class_code "m";oId "Esophagus-GastroesophagealJunction_00241448";is.last "FALSE";is.first "FALSE";is.singleExon "FALSE"
chr3	transdecoder	CDS	184166606	184166673	.	+	1	transcript_id "DNTX_00176422";transcript_type "protein_coding";transcript_biotype "protein_coding";gene_id "XLOC_021082";gene_name "DVL3";class_code "m";oId "Esophagus-GastroesophagealJunction_00241448";is.last "FALSE";is.first "FALSE";is.singleExon "FALSE"
chr3	transdecoder	CDS	184166826	184166975	.	+	2	transcript_id "DNTX_00176422";transcript_type "protein_coding";transcript_biotype "protein_coding";gene_id "XLOC_021082";gene_name "DVL3";class_code "m";oId "Esophagus-GastroesophagealJunction_00241448";is.last "FALSE";is.first "FALSE";is.singleExon "FALSE"
chr3	transdecoder	CDS	184167580	184167711	.	+	2	transcript_id "DNTX_00176422";transcript_type "protein_coding";transcript_biotype "protein_coding";gene_id "XLOC_021082";gene_name "DVL3";class_code "m";oId "Esophagus-GastroesophagealJunction_00241448";is.last "FALSE";is.first "FALSE";is.singleExon "FALSE"
chr3	transdecoder	CDS	184167898	184168065	.	+	2	transcript_id "DNTX_00176422";transcript_type "protein_coding";transcript_biotype "protein_coding";gene_id "XLOC_021082";gene_name "DVL3";class_code "m";oId "Esophagus-GastroesophagealJunction_00241448";is.last "FALSE";is.first "FALSE";is.singleExon "FALSE"
chr3	transdecoder	CDS	184170006	184170221	.	+	2	transcript_id "DNTX_00176422";transcript_type "protein_coding";transcript_biotype "protein_coding";gene_id "XLOC_021082";gene_name "DVL3";class_code "m";oId "Esophagus-GastroesophagealJunction_00241448";is.last "FALSE";is.first "FALSE";is.singleExon "FALSE"
chr3	transdecoder	CDS	184170319	184170729	.	+	2	transcript_id "DNTX_00176422";transcript_type "protein_coding";transcript_biotype "protein_coding";gene_id "XLOC_021082";gene_name "DVL3";class_code "m";oId "Esophagus-GastroesophagealJunction_00241448";is.last "FALSE";is.first "FALSE";is.singleExon "FALSE"
chr3	transdecoder	CDS	184171567	184171595	.	+	2	transcript_id "DNTX_00176422";transcript_type "protein_coding";transcript_biotype "protein_coding";gene_id "XLOC_021082";gene_name "DVL3";class_code "m";oId "Esophagus-GastroesophagealJunction_00241448";is.last "FALSE";is.first "FALSE";is.singleExon "FALSE"
chr3	transdecoder	stop_codon	184171596	184171598	.	+	0	transcript_id "DNTX_00176422";transcript_type "protein_coding";transcript_biotype "protein_coding";gene_id "XLOC_021082";gene_name "DVL3";class_code "m";oId "Esophagus-GastroesophagealJunction_00241448";is.last "FALSE";is.first "FALSE";is.singleExon "FALSE"
chr3	transdecoder	three_prime_UTR	184171599	184173610	.	+	.	transcript_id "DNTX_00176422";transcript_type "protein_coding";transcript_biotype "protein_coding";gene_id "XLOC_021082";gene_name "DVL3";class_code "m";oId "Esophagus-GastroesophagealJunction_00241448";is.last "FALSE";is.first "FALSE";is.singleExon "FALSE"
chr3	transdecoder	transcript	184155388	184173610	.	+	.	transcript_id "DNTX_00170712";transcript_type "protein_coding";transcript_biotype "protein_coding";gene_id "XLOC_021082";gene_name "DVL3";class_code "=";oId "Pancreas_00244718";is.last "FALSE";is.first "FALSE";is.singleExon "FALSE"
chr3	transdecoder	exon	184155388	184155796	.	+	.	transcript_id "DNTX_00170712";transcript_type "protein_coding";transcript_biotype "protein_coding";exon_number "1";gene_id "XLOC_021082";gene_name "DVL3";class_code "=";oId "Pancreas_00244718";is.last "FALSE";is.first "TRUE";is.singleExon "FALSE"
chr3	transdecoder	exon	184163657	184163726	.	+	.	transcript_id "DNTX_00170712";transcript_type "protein_coding";transcript_biotype "protein_coding";exon_number "2";gene_id "XLOC_021082";gene_name "DVL3";class_code "=";oId "Pancreas_00244718";is.last "FALSE";is.first "FALSE";is.singleExon "FALSE"
chr3	transdecoder	exon	184164267	184164388	.	+	.	transcript_id "DNTX_00170712";transcript_type "protein_coding";transcript_biotype "protein_coding";exon_number "3";gene_id "XLOC_021082";gene_name "DVL3";class_code "=";oId "Pancreas_00244718";is.last "FALSE";is.first "FALSE";is.singleExon "FALSE"
chr3	transdecoder	exon	184164492	184164601	.	+	.	transcript_id "DNTX_00170712";transcript_type "protein_coding";transcript_biotype "protein_coding";exon_number "4";gene_id "XLOC_021082";gene_name "DVL3";class_code "=";oId "Pancreas_00244718";is.last "FALSE";is.first "FALSE";is.singleExon "FALSE"
chr3	transdecoder	exon	184164796	184164931	.	+	.	transcript_id "DNTX_00170712";transcript_type "protein_coding";transcript_biotype "protein_coding";exon_number "5";gene_id "XLOC_021082";gene_name "DVL3";class_code "=";oId "Pancreas_00244718";is.last "FALSE";is.first "FALSE";is.singleExon "FALSE"
chr3	transdecoder	exon	184165113	184165206	.	+	.	transcript_id "DNTX_00170712";transcript_type "protein_coding";transcript_biotype "protein_coding";exon_number "6";gene_id "XLOC_021082";gene_name "DVL3";class_code "=";oId "Pancreas_00244718";is.last "FALSE";is.first "FALSE";is.singleExon "FALSE"
chr3	transdecoder	exon	184165422	184165491	.	+	.	transcript_id "DNTX_00170712";transcript_type "protein_coding";transcript_biotype "protein_coding";exon_number "7";gene_id "XLOC_021082";gene_name "DVL3";class_code "=";oId "Pancreas_00244718";is.last "FALSE";is.first "FALSE";is.singleExon "FALSE"
chr3	transdecoder	exon	184166126	184166265	.	+	.	transcript_id "DNTX_00170712";transcript_type "protein_coding";transcript_biotype "protein_coding";exon_number "8";gene_id "XLOC_021082";gene_name "DVL3";class_code "=";oId "Pancreas_00244718";is.last "FALSE";is.first "FALSE";is.singleExon "FALSE"
chr3	transdecoder	exon	184166446	184166522	.	+	.	transcript_id "DNTX_00170712";transcript_type "protein_coding";transcript_biotype "protein_coding";exon_number "9";gene_id "XLOC_021082";gene_name "DVL3";class_code "=";oId "Pancreas_00244718";is.last "FALSE";is.first "FALSE";is.singleExon "FALSE"
chr3	transdecoder	exon	184166606	184166673	.	+	.	transcript_id "DNTX_00170712";transcript_type "protein_coding";transcript_biotype "protein_coding";exon_number "10";gene_id "XLOC_021082";gene_name "DVL3";class_code "=";oId "Pancreas_00244718";is.last "FALSE";is.first "FALSE";is.singleExon "FALSE"
chr3	transdecoder	exon	184166826	184166975	.	+	.	transcript_id "DNTX_00170712";transcript_type "protein_coding";transcript_biotype "protein_coding";exon_number "11";gene_id "XLOC_021082";gene_name "DVL3";class_code "=";oId "Pancreas_00244718";is.last "FALSE";is.first "FALSE";is.singleExon "FALSE"
chr3	transdecoder	exon	184167580	184167711	.	+	.	transcript_id "DNTX_00170712";transcript_type "protein_coding";transcript_biotype "protein_coding";exon_number "12";gene_id "XLOC_021082";gene_name "DVL3";class_code "=";oId "Pancreas_00244718";is.last "FALSE";is.first "FALSE";is.singleExon "FALSE"
chr3	transdecoder	exon	184167898	184168065	.	+	.	transcript_id "DNTX_00170712";transcript_type "protein_coding";transcript_biotype "protein_coding";exon_number "13";gene_id "XLOC_021082";gene_name "DVL3";class_code "=";oId "Pancreas_00244718";is.last "FALSE";is.first "FALSE";is.singleExon "FALSE"
chr3	transdecoder	exon	184170006	184170221	.	+	.	transcript_id "DNTX_00170712";transcript_type "protein_coding";transcript_biotype "protein_coding";exon_number "14";gene_id "XLOC_021082";gene_name "DVL3";class_code "=";oId "Pancreas_00244718";is.last "FALSE";is.first "FALSE";is.singleExon "FALSE"
chr3	transdecoder	exon	184170319	184173610	.	+	.	transcript_id "DNTX_00170712";transcript_type "protein_coding";transcript_biotype "protein_coding";exon_number "15";gene_id "XLOC_021082";gene_name "DVL3";class_code "=";oId "Pancreas_00244718";is.last "TRUE";is.first "FALSE";is.singleExon "FALSE"
chr3	transdecoder	five_prime_UTR	184155388	184155635	.	+	.	transcript_id "DNTX_00170712";transcript_type "protein_coding";transcript_biotype "protein_coding";gene_id "XLOC_021082";gene_name "DVL3";class_code "=";oId "Pancreas_00244718";is.last "FALSE";is.first "FALSE";is.singleExon "FALSE"
chr3	transdecoder	start_codon	184155636	184155638	.	+	0	transcript_id "DNTX_00170712";transcript_type "protein_coding";transcript_biotype "protein_coding";gene_id "XLOC_021082";gene_name "DVL3";class_code "=";oId "Pancreas_00244718";is.last "FALSE";is.first "FALSE";is.singleExon "FALSE"
chr3	transdecoder	CDS	184155636	184155796	.	+	0	transcript_id "DNTX_00170712";transcript_type "protein_coding";transcript_biotype "protein_coding";gene_id "XLOC_021082";gene_name "DVL3";class_code "=";oId "Pancreas_00244718";is.last "FALSE";is.first "FALSE";is.singleExon "FALSE"
chr3	transdecoder	CDS	184163657	184163726	.	+	1	transcript_id "DNTX_00170712";transcript_type "protein_coding";transcript_biotype "protein_coding";gene_id "XLOC_021082";gene_name "DVL3";class_code "=";oId "Pancreas_00244718";is.last "FALSE";is.first "FALSE";is.singleExon "FALSE"
chr3	transdecoder	CDS	184164267	184164388	.	+	0	transcript_id "DNTX_00170712";transcript_type "protein_coding";transcript_biotype "protein_coding";gene_id "XLOC_021082";gene_name "DVL3";class_code "=";oId "Pancreas_00244718";is.last "FALSE";is.first "FALSE";is.singleExon "FALSE"
chr3	transdecoder	CDS	184164492	184164601	.	+	1	transcript_id "DNTX_00170712";transcript_type "protein_coding";transcript_biotype "protein_coding";gene_id "XLOC_021082";gene_name "DVL3";class_code "=";oId "Pancreas_00244718";is.last "FALSE";is.first "FALSE";is.singleExon "FALSE"
chr3	transdecoder	CDS	184164796	184164931	.	+	2	transcript_id "DNTX_00170712";transcript_type "protein_coding";transcript_biotype "protein_coding";gene_id "XLOC_021082";gene_name "DVL3";class_code "=";oId "Pancreas_00244718";is.last "FALSE";is.first "FALSE";is.singleExon "FALSE"
chr3	transdecoder	CDS	184165113	184165206	.	+	1	transcript_id "DNTX_00170712";transcript_type "protein_coding";transcript_biotype "protein_coding";gene_id "XLOC_021082";gene_name "DVL3";class_code "=";oId "Pancreas_00244718";is.last "FALSE";is.first "FALSE";is.singleExon "FALSE"
chr3	transdecoder	CDS	184165422	184165491	.	+	0	transcript_id "DNTX_00170712";transcript_type "protein_coding";transcript_biotype "protein_coding";gene_id "XLOC_021082";gene_name "DVL3";class_code "=";oId "Pancreas_00244718";is.last "FALSE";is.first "FALSE";is.singleExon "FALSE"
chr3	transdecoder	CDS	184166126	184166265	.	+	2	transcript_id "DNTX_00170712";transcript_type "protein_coding";transcript_biotype "protein_coding";gene_id "XLOC_021082";gene_name "DVL3";class_code "=";oId "Pancreas_00244718";is.last "FALSE";is.first "FALSE";is.singleExon "FALSE"
chr3	transdecoder	CDS	184166446	184166522	.	+	0	transcript_id "DNTX_00170712";transcript_type "protein_coding";transcript_biotype "protein_coding";gene_id "XLOC_021082";gene_name "DVL3";class_code "=";oId "Pancreas_00244718";is.last "FALSE";is.first "FALSE";is.singleExon "FALSE"
chr3	transdecoder	CDS	184166606	184166673	.	+	1	transcript_id "DNTX_00170712";transcript_type "protein_coding";transcript_biotype "protein_coding";gene_id "XLOC_021082";gene_name "DVL3";class_code "=";oId "Pancreas_00244718";is.last "FALSE";is.first "FALSE";is.singleExon "FALSE"
chr3	transdecoder	CDS	184166826	184166975	.	+	2	transcript_id "DNTX_00170712";transcript_type "protein_coding";transcript_biotype "protein_coding";gene_id "XLOC_021082";gene_name "DVL3";class_code "=";oId "Pancreas_00244718";is.last "FALSE";is.first "FALSE";is.singleExon "FALSE"
chr3	transdecoder	CDS	184167580	184167711	.	+	2	transcript_id "DNTX_00170712";transcript_type "protein_coding";transcript_biotype "protein_coding";gene_id "XLOC_021082";gene_name "DVL3";class_code "=";oId "Pancreas_00244718";is.last "FALSE";is.first "FALSE";is.singleExon "FALSE"
chr3	transdecoder	CDS	184167898	184168065	.	+	2	transcript_id "DNTX_00170712";transcript_type "protein_coding";transcript_biotype "protein_coding";gene_id "XLOC_021082";gene_name "DVL3";class_code "=";oId "Pancreas_00244718";is.last "FALSE";is.first "FALSE";is.singleExon "FALSE"
chr3	transdecoder	CDS	184170006	184170221	.	+	2	transcript_id "DNTX_00170712";transcript_type "protein_coding";transcript_biotype "protein_coding";gene_id "XLOC_021082";gene_name "DVL3";class_code "=";oId "Pancreas_00244718";is.last "FALSE";is.first "FALSE";is.singleExon "FALSE"
chr3	transdecoder	CDS	184170319	184170752	.	+	2	transcript_id "DNTX_00170712";transcript_type "protein_coding";transcript_biotype "protein_coding";gene_id "XLOC_021082";gene_name "DVL3";class_code "=";oId "Pancreas_00244718";is.last "FALSE";is.first "FALSE";is.singleExon "FALSE"
chr3	transdecoder	stop_codon	184170753	184170755	.	+	0	transcript_id "DNTX_00170712";transcript_type "protein_coding";transcript_biotype "protein_coding";gene_id "XLOC_021082";gene_name "DVL3";class_code "=";oId "Pancreas_00244718";is.last "FALSE";is.first "FALSE";is.singleExon "FALSE"
chr3	transdecoder	three_prime_UTR	184170756	184173610	.	+	.	transcript_id "DNTX_00170712";transcript_type "protein_coding";transcript_biotype "protein_coding";gene_id "XLOC_021082";gene_name "DVL3";class_code "=";oId "Pancreas_00244718";is.last "FALSE";is.first "FALSE";is.singleExon "FALSE"
chr3	StringTie	transcript	184155408	184166668	.	+	.	transcript_id "DNTX_00179533";transcript_type "noncoding";transcript_biotype "noncoding";gene_id "XLOC_021082";gene_name "DVL3";class_code "c";oId "Cornea_Adult.Tissue_00527650";is.last "FALSE";is.first "FALSE";is.singleExon "FALSE"
chr3	StringTie	exon	184155408	184155796	.	+	.	transcript_id "DNTX_00179533";transcript_type "noncoding";transcript_biotype "noncoding";exon_number "1";gene_id "XLOC_021082";gene_name "DVL3";class_code "c";oId "Cornea_Adult.Tissue_00527650";is.last "FALSE";novel_exon_id "nvl_exon147907";novel_exon_type "novel_TSS";is.first "TRUE";is.singleExon "FALSE"
chr3	StringTie	exon	184163657	184163726	.	+	.	transcript_id "DNTX_00179533";transcript_type "noncoding";transcript_biotype "noncoding";exon_number "2";gene_id "XLOC_021082";gene_name "DVL3";class_code "c";oId "Cornea_Adult.Tissue_00527650";is.last "FALSE";is.first "FALSE";is.singleExon "FALSE"
chr3	StringTie	exon	184164267	184164388	.	+	.	transcript_id "DNTX_00179533";transcript_type "noncoding";transcript_biotype "noncoding";exon_number "3";gene_id "XLOC_021082";gene_name "DVL3";class_code "c";oId "Cornea_Adult.Tissue_00527650";is.last "FALSE";is.first "FALSE";is.singleExon "FALSE"
chr3	StringTie	exon	184164492	184164601	.	+	.	transcript_id "DNTX_00179533";transcript_type "noncoding";transcript_biotype "noncoding";exon_number "4";gene_id "XLOC_021082";gene_name "DVL3";class_code "c";oId "Cornea_Adult.Tissue_00527650";is.last "FALSE";is.first "FALSE";is.singleExon "FALSE"
chr3	StringTie	exon	184164796	184164931	.	+	.	transcript_id "DNTX_00179533";transcript_type "noncoding";transcript_biotype "noncoding";exon_number "5";gene_id "XLOC_021082";gene_name "DVL3";class_code "c";oId "Cornea_Adult.Tissue_00527650";is.last "FALSE";is.first "FALSE";is.singleExon "FALSE"
chr3	StringTie	exon	184165113	184165206	.	+	.	transcript_id "DNTX_00179533";transcript_type "noncoding";transcript_biotype "noncoding";exon_number "6";gene_id "XLOC_021082";gene_name "DVL3";class_code "c";oId "Cornea_Adult.Tissue_00527650";is.last "FALSE";is.first "FALSE";is.singleExon "FALSE"
chr3	StringTie	exon	184165422	184165491	.	+	.	transcript_id "DNTX_00179533";transcript_type "noncoding";transcript_biotype "noncoding";exon_number "7";gene_id "XLOC_021082";gene_name "DVL3";class_code "c";oId "Cornea_Adult.Tissue_00527650";is.last "FALSE";is.first "FALSE";is.singleExon "FALSE"
chr3	StringTie	exon	184166126	184166265	.	+	.	transcript_id "DNTX_00179533";transcript_type "noncoding";transcript_biotype "noncoding";exon_number "8";gene_id "XLOC_021082";gene_name "DVL3";class_code "c";oId "Cornea_Adult.Tissue_00527650";is.last "FALSE";is.first "FALSE";is.singleExon "FALSE"
chr3	StringTie	exon	184166446	184166522	.	+	.	transcript_id "DNTX_00179533";transcript_type "noncoding";transcript_biotype "noncoding";exon_number "9";gene_id "XLOC_021082";gene_name "DVL3";class_code "c";oId "Cornea_Adult.Tissue_00527650";is.last "FALSE";is.first "FALSE";is.singleExon "FALSE"
chr3	StringTie	exon	184166606	184166668	.	+	.	transcript_id "DNTX_00179533";transcript_type "noncoding";transcript_biotype "noncoding";exon_number "10";gene_id "XLOC_021082";gene_name "DVL3";class_code "c";oId "Cornea_Adult.Tissue_00527650";is.last "TRUE";novel_exon_id "nvl_exon147908";novel_exon_type "novel_TES";is.first "FALSE";is.singleExon "FALSE"
chr3	transdecoder	transcript	184155560	184170873	.	+	.	transcript_id "DNTX_00170713";transcript_type "protein_coding";transcript_biotype "protein_coding";gene_id "XLOC_021082";gene_name "DVL3";class_code "=";oId "Pancreas_00254047";is.last "FALSE";is.first "FALSE";is.singleExon "FALSE"
chr3	transdecoder	exon	184155560	184155796	.	+	.	transcript_id "DNTX_00170713";transcript_type "protein_coding";transcript_biotype "protein_coding";exon_number "1";gene_id "XLOC_021082";gene_name "DVL3";class_code "=";oId "Pancreas_00254047";is.last "FALSE";is.first "TRUE";is.singleExon "FALSE"
chr3	transdecoder	exon	184163657	184163726	.	+	.	transcript_id "DNTX_00170713";transcript_type "protein_coding";transcript_biotype "protein_coding";exon_number "2";gene_id "XLOC_021082";gene_name "DVL3";class_code "=";oId "Pancreas_00254047";is.last "FALSE";is.first "FALSE";is.singleExon "FALSE"
chr3	transdecoder	exon	184164267	184164388	.	+	.	transcript_id "DNTX_00170713";transcript_type "protein_coding";transcript_biotype "protein_coding";exon_number "3";gene_id "XLOC_021082";gene_name "DVL3";class_code "=";oId "Pancreas_00254047";is.last "FALSE";is.first "FALSE";is.singleExon "FALSE"
chr3	transdecoder	exon	184164492	184164601	.	+	.	transcript_id "DNTX_00170713";transcript_type "protein_coding";transcript_biotype "protein_coding";exon_number "4";gene_id "XLOC_021082";gene_name "DVL3";class_code "=";oId "Pancreas_00254047";is.last "FALSE";is.first "FALSE";is.singleExon "FALSE"
chr3	transdecoder	exon	184164796	184164931	.	+	.	transcript_id "DNTX_00170713";transcript_type "protein_coding";transcript_biotype "protein_coding";exon_number "5";gene_id "XLOC_021082";gene_name "DVL3";class_code "=";oId "Pancreas_00254047";is.last "FALSE";is.first "FALSE";is.singleExon "FALSE"
chr3	transdecoder	exon	184165113	184165206	.	+	.	transcript_id "DNTX_00170713";transcript_type "protein_coding";transcript_biotype "protein_coding";exon_number "6";gene_id "XLOC_021082";gene_name "DVL3";class_code "=";oId "Pancreas_00254047";is.last "FALSE";is.first "FALSE";is.singleExon "FALSE"
chr3	transdecoder	exon	184165422	184165491	.	+	.	transcript_id "DNTX_00170713";transcript_type "protein_coding";transcript_biotype "protein_coding";exon_number "7";gene_id "XLOC_021082";gene_name "DVL3";class_code "=";oId "Pancreas_00254047";is.last "FALSE";is.first "FALSE";is.singleExon "FALSE"
chr3	transdecoder	exon	184166126	184166265	.	+	.	transcript_id "DNTX_00170713";transcript_type "protein_coding";transcript_biotype "protein_coding";exon_number "8";gene_id "XLOC_021082";gene_name "DVL3";class_code "=";oId "Pancreas_00254047";is.last "FALSE";is.first "FALSE";is.singleExon "FALSE"
chr3	transdecoder	exon	184166446	184166522	.	+	.	transcript_id "DNTX_00170713";transcript_type "protein_coding";transcript_biotype "protein_coding";exon_number "9";gene_id "XLOC_021082";gene_name "DVL3";class_code "=";oId "Pancreas_00254047";is.last "FALSE";is.first "FALSE";is.singleExon "FALSE"
chr3	transdecoder	exon	184166606	184166673	.	+	.	transcript_id "DNTX_00170713";transcript_type "protein_coding";transcript_biotype "protein_coding";exon_number "10";gene_id "XLOC_021082";gene_name "DVL3";class_code "=";oId "Pancreas_00254047";is.last "FALSE";is.first "FALSE";is.singleExon "FALSE"
chr3	transdecoder	exon	184166877	184166975	.	+	.	transcript_id "DNTX_00170713";transcript_type "protein_coding";transcript_biotype "protein_coding";exon_number "11";gene_id "XLOC_021082";gene_name "DVL3";class_code "=";oId "Pancreas_00254047";is.last "FALSE";is.first "FALSE";is.singleExon "FALSE"
chr3	transdecoder	exon	184167580	184167711	.	+	.	transcript_id "DNTX_00170713";transcript_type "protein_coding";transcript_biotype "protein_coding";exon_number "12";gene_id "XLOC_021082";gene_name "DVL3";class_code "=";oId "Pancreas_00254047";is.last "FALSE";is.first "FALSE";is.singleExon "FALSE"
chr3	transdecoder	exon	184167898	184168065	.	+	.	transcript_id "DNTX_00170713";transcript_type "protein_coding";transcript_biotype "protein_coding";exon_number "13";gene_id "XLOC_021082";gene_name "DVL3";class_code "=";oId "Pancreas_00254047";is.last "FALSE";is.first "FALSE";is.singleExon "FALSE"
chr3	transdecoder	exon	184170006	184170221	.	+	.	transcript_id "DNTX_00170713";transcript_type "protein_coding";transcript_biotype "protein_coding";exon_number "14";gene_id "XLOC_021082";gene_name "DVL3";class_code "=";oId "Pancreas_00254047";is.last "FALSE";is.first "FALSE";is.singleExon "FALSE"
chr3	transdecoder	exon	184170319	184170873	.	+	.	transcript_id "DNTX_00170713";transcript_type "protein_coding";transcript_biotype "protein_coding";exon_number "15";gene_id "XLOC_021082";gene_name "DVL3";class_code "=";oId "Pancreas_00254047";is.last "TRUE";is.first "FALSE";is.singleExon "FALSE"
chr3	transdecoder	five_prime_UTR	184155560	184155635	.	+	.	transcript_id "DNTX_00170713";transcript_type "protein_coding";transcript_biotype "protein_coding";gene_id "XLOC_021082";gene_name "DVL3";class_code "=";oId "Pancreas_00254047";is.last "FALSE";is.first "FALSE";is.singleExon "FALSE"
chr3	transdecoder	start_codon	184155636	184155638	.	+	0	transcript_id "DNTX_00170713";transcript_type "protein_coding";transcript_biotype "protein_coding";gene_id "XLOC_021082";gene_name "DVL3";class_code "=";oId "Pancreas_00254047";is.last "FALSE";is.first "FALSE";is.singleExon "FALSE"
chr3	transdecoder	CDS	184155636	184155796	.	+	0	transcript_id "DNTX_00170713";transcript_type "protein_coding";transcript_biotype "protein_coding";gene_id "XLOC_021082";gene_name "DVL3";class_code "=";oId "Pancreas_00254047";is.last "FALSE";is.first "FALSE";is.singleExon "FALSE"
chr3	transdecoder	CDS	184163657	184163726	.	+	1	transcript_id "DNTX_00170713";transcript_type "protein_coding";transcript_biotype "protein_coding";gene_id "XLOC_021082";gene_name "DVL3";class_code "=";oId "Pancreas_00254047";is.last "FALSE";is.first "FALSE";is.singleExon "FALSE"
chr3	transdecoder	CDS	184164267	184164388	.	+	0	transcript_id "DNTX_00170713";transcript_type "protein_coding";transcript_biotype "protein_coding";gene_id "XLOC_021082";gene_name "DVL3";class_code "=";oId "Pancreas_00254047";is.last "FALSE";is.first "FALSE";is.singleExon "FALSE"
chr3	transdecoder	CDS	184164492	184164601	.	+	1	transcript_id "DNTX_00170713";transcript_type "protein_coding";transcript_biotype "protein_coding";gene_id "XLOC_021082";gene_name "DVL3";class_code "=";oId "Pancreas_00254047";is.last "FALSE";is.first "FALSE";is.singleExon "FALSE"
chr3	transdecoder	CDS	184164796	184164931	.	+	2	transcript_id "DNTX_00170713";transcript_type "protein_coding";transcript_biotype "protein_coding";gene_id "XLOC_021082";gene_name "DVL3";class_code "=";oId "Pancreas_00254047";is.last "FALSE";is.first "FALSE";is.singleExon "FALSE"
chr3	transdecoder	CDS	184165113	184165206	.	+	1	transcript_id "DNTX_00170713";transcript_type "protein_coding";transcript_biotype "protein_coding";gene_id "XLOC_021082";gene_name "DVL3";class_code "=";oId "Pancreas_00254047";is.last "FALSE";is.first "FALSE";is.singleExon "FALSE"
chr3	transdecoder	CDS	184165422	184165491	.	+	0	transcript_id "DNTX_00170713";transcript_type "protein_coding";transcript_biotype "protein_coding";gene_id "XLOC_021082";gene_name "DVL3";class_code "=";oId "Pancreas_00254047";is.last "FALSE";is.first "FALSE";is.singleExon "FALSE"
chr3	transdecoder	CDS	184166126	184166265	.	+	2	transcript_id "DNTX_00170713";transcript_type "protein_coding";transcript_biotype "protein_coding";gene_id "XLOC_021082";gene_name "DVL3";class_code "=";oId "Pancreas_00254047";is.last "FALSE";is.first "FALSE";is.singleExon "FALSE"
chr3	transdecoder	CDS	184166446	184166522	.	+	0	transcript_id "DNTX_00170713";transcript_type "protein_coding";transcript_biotype "protein_coding";gene_id "XLOC_021082";gene_name "DVL3";class_code "=";oId "Pancreas_00254047";is.last "FALSE";is.first "FALSE";is.singleExon "FALSE"
chr3	transdecoder	CDS	184166606	184166673	.	+	1	transcript_id "DNTX_00170713";transcript_type "protein_coding";transcript_biotype "protein_coding";gene_id "XLOC_021082";gene_name "DVL3";class_code "=";oId "Pancreas_00254047";is.last "FALSE";is.first "FALSE";is.singleExon "FALSE"
chr3	transdecoder	CDS	184166877	184166975	.	+	2	transcript_id "DNTX_00170713";transcript_type "protein_coding";transcript_biotype "protein_coding";gene_id "XLOC_021082";gene_name "DVL3";class_code "=";oId "Pancreas_00254047";is.last "FALSE";is.first "FALSE";is.singleExon "FALSE"
chr3	transdecoder	CDS	184167580	184167711	.	+	2	transcript_id "DNTX_00170713";transcript_type "protein_coding";transcript_biotype "protein_coding";gene_id "XLOC_021082";gene_name "DVL3";class_code "=";oId "Pancreas_00254047";is.last "FALSE";is.first "FALSE";is.singleExon "FALSE"
chr3	transdecoder	CDS	184167898	184168065	.	+	2	transcript_id "DNTX_00170713";transcript_type "protein_coding";transcript_biotype "protein_coding";gene_id "XLOC_021082";gene_name "DVL3";class_code "=";oId "Pancreas_00254047";is.last "FALSE";is.first "FALSE";is.singleExon "FALSE"
chr3	transdecoder	CDS	184170006	184170221	.	+	2	transcript_id "DNTX_00170713";transcript_type "protein_coding";transcript_biotype "protein_coding";gene_id "XLOC_021082";gene_name "DVL3";class_code "=";oId "Pancreas_00254047";is.last "FALSE";is.first "FALSE";is.singleExon "FALSE"
chr3	transdecoder	CDS	184170319	184170752	.	+	2	transcript_id "DNTX_00170713";transcript_type "protein_coding";transcript_biotype "protein_coding";gene_id "XLOC_021082";gene_name "DVL3";class_code "=";oId "Pancreas_00254047";is.last "FALSE";is.first "FALSE";is.singleExon "FALSE"
chr3	transdecoder	stop_codon	184170753	184170755	.	+	0	transcript_id "DNTX_00170713";transcript_type "protein_coding";transcript_biotype "protein_coding";gene_id "XLOC_021082";gene_name "DVL3";class_code "=";oId "Pancreas_00254047";is.last "FALSE";is.first "FALSE";is.singleExon "FALSE"
chr3	transdecoder	three_prime_UTR	184170756	184170873	.	+	.	transcript_id "DNTX_00170713";transcript_type "protein_coding";transcript_biotype "protein_coding";gene_id "XLOC_021082";gene_name "DVL3";class_code "=";oId "Pancreas_00254047";is.last "FALSE";is.first "FALSE";is.singleExon "FALSE"
chr3	transdecoder	transcript	184155562	184164912	.	+	.	transcript_id "DNTX_00172251";transcript_type "protein_coding";transcript_biotype "protein_coding";gene_id "XLOC_021082";gene_name "DVL3";class_code "=";oId "RPE_Fetal.Tissue_00467430";is.last "FALSE";is.first "FALSE";is.singleExon "FALSE"
chr3	transdecoder	exon	184155562	184155796	.	+	.	transcript_id "DNTX_00172251";transcript_type "protein_coding";transcript_biotype "protein_coding";exon_number "1";gene_id "XLOC_021082";gene_name "DVL3";class_code "=";oId "RPE_Fetal.Tissue_00467430";is.last "FALSE";is.first "TRUE";is.singleExon "FALSE"
chr3	transdecoder	exon	184163657	184163726	.	+	.	transcript_id "DNTX_00172251";transcript_type "protein_coding";transcript_biotype "protein_coding";exon_number "2";gene_id "XLOC_021082";gene_name "DVL3";class_code "=";oId "RPE_Fetal.Tissue_00467430";is.last "FALSE";is.first "FALSE";is.singleExon "FALSE"
chr3	transdecoder	exon	184164267	184164388	.	+	.	transcript_id "DNTX_00172251";transcript_type "protein_coding";transcript_biotype "protein_coding";exon_number "3";gene_id "XLOC_021082";gene_name "DVL3";class_code "=";oId "RPE_Fetal.Tissue_00467430";is.last "FALSE";is.first "FALSE";is.singleExon "FALSE"
chr3	transdecoder	exon	184164478	184164601	.	+	.	transcript_id "DNTX_00172251";transcript_type "protein_coding";transcript_biotype "protein_coding";exon_number "4";gene_id "XLOC_021082";gene_name "DVL3";class_code "=";oId "RPE_Fetal.Tissue_00467430";is.last "FALSE";is.first "FALSE";is.singleExon "FALSE"
chr3	transdecoder	exon	184164796	184164912	.	+	.	transcript_id "DNTX_00172251";transcript_type "protein_coding";transcript_biotype "protein_coding";exon_number "5";gene_id "XLOC_021082";gene_name "DVL3";class_code "=";oId "RPE_Fetal.Tissue_00467430";is.last "TRUE";is.first "FALSE";is.singleExon "FALSE"
chr3	transdecoder	five_prime_UTR	184155562	184155635	.	+	.	transcript_id "DNTX_00172251";transcript_type "protein_coding";transcript_biotype "protein_coding";gene_id "XLOC_021082";gene_name "DVL3";class_code "=";oId "RPE_Fetal.Tissue_00467430";is.last "FALSE";is.first "FALSE";is.singleExon "FALSE"
chr3	transdecoder	start_codon	184155636	184155638	.	+	0	transcript_id "DNTX_00172251";transcript_type "protein_coding";transcript_biotype "protein_coding";gene_id "XLOC_021082";gene_name "DVL3";class_code "=";oId "RPE_Fetal.Tissue_00467430";is.last "FALSE";is.first "FALSE";is.singleExon "FALSE"
chr3	transdecoder	CDS	184155636	184155796	.	+	0	transcript_id "DNTX_00172251";transcript_type "protein_coding";transcript_biotype "protein_coding";gene_id "XLOC_021082";gene_name "DVL3";class_code "=";oId "RPE_Fetal.Tissue_00467430";is.last "FALSE";is.first "FALSE";is.singleExon "FALSE"
chr3	transdecoder	CDS	184163657	184163726	.	+	1	transcript_id "DNTX_00172251";transcript_type "protein_coding";transcript_biotype "protein_coding";gene_id "XLOC_021082";gene_name "DVL3";class_code "=";oId "RPE_Fetal.Tissue_00467430";is.last "FALSE";is.first "FALSE";is.singleExon "FALSE"
chr3	transdecoder	CDS	184164267	184164388	.	+	0	transcript_id "DNTX_00172251";transcript_type "protein_coding";transcript_biotype "protein_coding";gene_id "XLOC_021082";gene_name "DVL3";class_code "=";oId "RPE_Fetal.Tissue_00467430";is.last "FALSE";is.first "FALSE";is.singleExon "FALSE"
chr3	transdecoder	CDS	184164478	184164601	.	+	1	transcript_id "DNTX_00172251";transcript_type "protein_coding";transcript_biotype "protein_coding";gene_id "XLOC_021082";gene_name "DVL3";class_code "=";oId "RPE_Fetal.Tissue_00467430";is.last "FALSE";is.first "FALSE";is.singleExon "FALSE"
chr3	transdecoder	CDS	184164796	184164804	.	+	0	transcript_id "DNTX_00172251";transcript_type "protein_coding";transcript_biotype "protein_coding";gene_id "XLOC_021082";gene_name "DVL3";class_code "=";oId "RPE_Fetal.Tissue_00467430";is.last "FALSE";is.first "FALSE";is.singleExon "FALSE"
chr3	transdecoder	stop_codon	184164805	184164807	.	+	0	transcript_id "DNTX_00172251";transcript_type "protein_coding";transcript_biotype "protein_coding";gene_id "XLOC_021082";gene_name "DVL3";class_code "=";oId "RPE_Fetal.Tissue_00467430";is.last "FALSE";is.first "FALSE";is.singleExon "FALSE"
chr3	transdecoder	three_prime_UTR	184164808	184164912	.	+	.	transcript_id "DNTX_00172251";transcript_type "protein_coding";transcript_biotype "protein_coding";gene_id "XLOC_021082";gene_name "DVL3";class_code "=";oId "RPE_Fetal.Tissue_00467430";is.last "FALSE";is.first "FALSE";is.singleExon "FALSE"
chr3	transdecoder	transcript	184155579	184173599	.	+	.	transcript_id "DNTX_00183688";transcript_type "protein_coding";transcript_biotype "protein_coding";gene_id "XLOC_021082";gene_name "DVL3";class_code "j";oId "Retina_Fetal.Tissue_00835804";is.last "FALSE";is.first "FALSE";is.singleExon "FALSE"
chr3	transdecoder	exon	184155579	184155796	.	+	.	transcript_id "DNTX_00183688";transcript_type "protein_coding";transcript_biotype "protein_coding";exon_number "1";gene_id "XLOC_021082";gene_name "DVL3";class_code "j";oId "Retina_Fetal.Tissue_00835804";is.last "FALSE";novel_exon_id "nvl_exon147909";novel_exon_type "novel_TSS";is.first "TRUE";is.singleExon "FALSE"
chr3	transdecoder	exon	184163657	184163726	.	+	.	transcript_id "DNTX_00183688";transcript_type "protein_coding";transcript_biotype "protein_coding";exon_number "2";gene_id "XLOC_021082";gene_name "DVL3";class_code "j";oId "Retina_Fetal.Tissue_00835804";is.last "FALSE";is.first "FALSE";is.singleExon "FALSE"
chr3	transdecoder	exon	184164267	184164388	.	+	.	transcript_id "DNTX_00183688";transcript_type "protein_coding";transcript_biotype "protein_coding";exon_number "3";gene_id "XLOC_021082";gene_name "DVL3";class_code "j";oId "Retina_Fetal.Tissue_00835804";is.last "FALSE";is.first "FALSE";is.singleExon "FALSE"
chr3	transdecoder	exon	184164492	184164601	.	+	.	transcript_id "DNTX_00183688";transcript_type "protein_coding";transcript_biotype "protein_coding";exon_number "4";gene_id "XLOC_021082";gene_name "DVL3";class_code "j";oId "Retina_Fetal.Tissue_00835804";is.last "FALSE";is.first "FALSE";is.singleExon "FALSE"
chr3	transdecoder	exon	184164796	184164931	.	+	.	transcript_id "DNTX_00183688";transcript_type "protein_coding";transcript_biotype "protein_coding";exon_number "5";gene_id "XLOC_021082";gene_name "DVL3";class_code "j";oId "Retina_Fetal.Tissue_00835804";is.last "FALSE";is.first "FALSE";is.singleExon "FALSE"
chr3	transdecoder	exon	184165113	184165206	.	+	.	transcript_id "DNTX_00183688";transcript_type "protein_coding";transcript_biotype "protein_coding";exon_number "6";gene_id "XLOC_021082";gene_name "DVL3";class_code "j";oId "Retina_Fetal.Tissue_00835804";is.last "FALSE";is.first "FALSE";is.singleExon "FALSE"
chr3	transdecoder	exon	184165422	184165491	.	+	.	transcript_id "DNTX_00183688";transcript_type "protein_coding";transcript_biotype "protein_coding";exon_number "7";gene_id "XLOC_021082";gene_name "DVL3";class_code "j";oId "Retina_Fetal.Tissue_00835804";is.last "FALSE";is.first "FALSE";is.singleExon "FALSE"
chr3	transdecoder	exon	184166126	184166265	.	+	.	transcript_id "DNTX_00183688";transcript_type "protein_coding";transcript_biotype "protein_coding";exon_number "8";gene_id "XLOC_021082";gene_name "DVL3";class_code "j";oId "Retina_Fetal.Tissue_00835804";is.last "FALSE";is.first "FALSE";is.singleExon "FALSE"
chr3	transdecoder	exon	184166446	184166522	.	+	.	transcript_id "DNTX_00183688";transcript_type "protein_coding";transcript_biotype "protein_coding";exon_number "9";gene_id "XLOC_021082";gene_name "DVL3";class_code "j";oId "Retina_Fetal.Tissue_00835804";is.last "FALSE";is.first "FALSE";is.singleExon "FALSE"
chr3	transdecoder	exon	184166606	184166673	.	+	.	transcript_id "DNTX_00183688";transcript_type "protein_coding";transcript_biotype "protein_coding";exon_number "10";gene_id "XLOC_021082";gene_name "DVL3";class_code "j";oId "Retina_Fetal.Tissue_00835804";is.last "FALSE";is.first "FALSE";is.singleExon "FALSE"
chr3	transdecoder	exon	184167580	184167711	.	+	.	transcript_id "DNTX_00183688";transcript_type "protein_coding";transcript_biotype "protein_coding";exon_number "11";gene_id "XLOC_021082";gene_name "DVL3";class_code "j";oId "Retina_Fetal.Tissue_00835804";is.last "FALSE";is.first "FALSE";is.singleExon "FALSE"
chr3	transdecoder	exon	184167898	184168065	.	+	.	transcript_id "DNTX_00183688";transcript_type "protein_coding";transcript_biotype "protein_coding";exon_number "12";gene_id "XLOC_021082";gene_name "DVL3";class_code "j";oId "Retina_Fetal.Tissue_00835804";is.last "FALSE";is.first "FALSE";is.singleExon "FALSE"
chr3	transdecoder	exon	184170006	184170221	.	+	.	transcript_id "DNTX_00183688";transcript_type "protein_coding";transcript_biotype "protein_coding";exon_number "13";gene_id "XLOC_021082";gene_name "DVL3";class_code "j";oId "Retina_Fetal.Tissue_00835804";is.last "FALSE";is.first "FALSE";is.singleExon "FALSE"
chr3	transdecoder	exon	184170319	184173599	.	+	.	transcript_id "DNTX_00183688";transcript_type "protein_coding";transcript_biotype "protein_coding";exon_number "14";gene_id "XLOC_021082";gene_name "DVL3";class_code "j";oId "Retina_Fetal.Tissue_00835804";is.last "TRUE";novel_exon_id "nvl_exon147910";novel_exon_type "novel_TES";is.first "FALSE";is.singleExon "FALSE"
chr3	transdecoder	five_prime_UTR	184155579	184155635	.	+	.	transcript_id "DNTX_00183688";transcript_type "protein_coding";transcript_biotype "protein_coding";gene_id "XLOC_021082";gene_name "DVL3";class_code "j";oId "Retina_Fetal.Tissue_00835804";is.last "FALSE";is.first "FALSE";is.singleExon "FALSE"
chr3	transdecoder	start_codon	184155636	184155638	.	+	0	transcript_id "DNTX_00183688";transcript_type "protein_coding";transcript_biotype "protein_coding";gene_id "XLOC_021082";gene_name "DVL3";class_code "j";oId "Retina_Fetal.Tissue_00835804";is.last "FALSE";is.first "FALSE";is.singleExon "FALSE"
chr3	transdecoder	CDS	184155636	184155796	.	+	0	transcript_id "DNTX_00183688";transcript_type "protein_coding";transcript_biotype "protein_coding";gene_id "XLOC_021082";gene_name "DVL3";class_code "j";oId "Retina_Fetal.Tissue_00835804";is.last "FALSE";is.first "FALSE";is.singleExon "FALSE"
chr3	transdecoder	CDS	184163657	184163726	.	+	1	transcript_id "DNTX_00183688";transcript_type "protein_coding";transcript_biotype "protein_coding";gene_id "XLOC_021082";gene_name "DVL3";class_code "j";oId "Retina_Fetal.Tissue_00835804";is.last "FALSE";is.first "FALSE";is.singleExon "FALSE"
chr3	transdecoder	CDS	184164267	184164388	.	+	0	transcript_id "DNTX_00183688";transcript_type "protein_coding";transcript_biotype "protein_coding";gene_id "XLOC_021082";gene_name "DVL3";class_code "j";oId "Retina_Fetal.Tissue_00835804";is.last "FALSE";is.first "FALSE";is.singleExon "FALSE"
chr3	transdecoder	CDS	184164492	184164601	.	+	1	transcript_id "DNTX_00183688";transcript_type "protein_coding";transcript_biotype "protein_coding";gene_id "XLOC_021082";gene_name "DVL3";class_code "j";oId "Retina_Fetal.Tissue_00835804";is.last "FALSE";is.first "FALSE";is.singleExon "FALSE"
chr3	transdecoder	CDS	184164796	184164931	.	+	2	transcript_id "DNTX_00183688";transcript_type "protein_coding";transcript_biotype "protein_coding";gene_id "XLOC_021082";gene_name "DVL3";class_code "j";oId "Retina_Fetal.Tissue_00835804";is.last "FALSE";is.first "FALSE";is.singleExon "FALSE"
chr3	transdecoder	CDS	184165113	184165206	.	+	1	transcript_id "DNTX_00183688";transcript_type "protein_coding";transcript_biotype "protein_coding";gene_id "XLOC_021082";gene_name "DVL3";class_code "j";oId "Retina_Fetal.Tissue_00835804";is.last "FALSE";is.first "FALSE";is.singleExon "FALSE"
chr3	transdecoder	CDS	184165422	184165491	.	+	0	transcript_id "DNTX_00183688";transcript_type "protein_coding";transcript_biotype "protein_coding";gene_id "XLOC_021082";gene_name "DVL3";class_code "j";oId "Retina_Fetal.Tissue_00835804";is.last "FALSE";is.first "FALSE";is.singleExon "FALSE"
chr3	transdecoder	CDS	184166126	184166265	.	+	2	transcript_id "DNTX_00183688";transcript_type "protein_coding";transcript_biotype "protein_coding";gene_id "XLOC_021082";gene_name "DVL3";class_code "j";oId "Retina_Fetal.Tissue_00835804";is.last "FALSE";is.first "FALSE";is.singleExon "FALSE"
chr3	transdecoder	CDS	184166446	184166522	.	+	0	transcript_id "DNTX_00183688";transcript_type "protein_coding";transcript_biotype "protein_coding";gene_id "XLOC_021082";gene_name "DVL3";class_code "j";oId "Retina_Fetal.Tissue_00835804";is.last "FALSE";is.first "FALSE";is.singleExon "FALSE"
chr3	transdecoder	CDS	184166606	184166673	.	+	1	transcript_id "DNTX_00183688";transcript_type "protein_coding";transcript_biotype "protein_coding";gene_id "XLOC_021082";gene_name "DVL3";class_code "j";oId "Retina_Fetal.Tissue_00835804";is.last "FALSE";is.first "FALSE";is.singleExon "FALSE"
chr3	transdecoder	CDS	184167580	184167711	.	+	2	transcript_id "DNTX_00183688";transcript_type "protein_coding";transcript_biotype "protein_coding";gene_id "XLOC_021082";gene_name "DVL3";class_code "j";oId "Retina_Fetal.Tissue_00835804";is.last "FALSE";is.first "FALSE";is.singleExon "FALSE"
chr3	transdecoder	CDS	184167898	184168065	.	+	2	transcript_id "DNTX_00183688";transcript_type "protein_coding";transcript_biotype "protein_coding";gene_id "XLOC_021082";gene_name "DVL3";class_code "j";oId "Retina_Fetal.Tissue_00835804";is.last "FALSE";is.first "FALSE";is.singleExon "FALSE"
chr3	transdecoder	CDS	184170006	184170221	.	+	2	transcript_id "DNTX_00183688";transcript_type "protein_coding";transcript_biotype "protein_coding";gene_id "XLOC_021082";gene_name "DVL3";class_code "j";oId "Retina_Fetal.Tissue_00835804";is.last "FALSE";is.first "FALSE";is.singleExon "FALSE"
chr3	transdecoder	CDS	184170319	184170752	.	+	2	transcript_id "DNTX_00183688";transcript_type "protein_coding";transcript_biotype "protein_coding";gene_id "XLOC_021082";gene_name "DVL3";class_code "j";oId "Retina_Fetal.Tissue_00835804";is.last "FALSE";is.first "FALSE";is.singleExon "FALSE"
chr3	transdecoder	stop_codon	184170753	184170755	.	+	0	transcript_id "DNTX_00183688";transcript_type "protein_coding";transcript_biotype "protein_coding";gene_id "XLOC_021082";gene_name "DVL3";class_code "j";oId "Retina_Fetal.Tissue_00835804";is.last "FALSE";is.first "FALSE";is.singleExon "FALSE"
chr3	transdecoder	three_prime_UTR	184170756	184173599	.	+	.	transcript_id "DNTX_00183688";transcript_type "protein_coding";transcript_biotype "protein_coding";gene_id "XLOC_021082";gene_name "DVL3";class_code "j";oId "Retina_Fetal.Tissue_00835804";is.last "FALSE";is.first "FALSE";is.singleExon "FALSE"
chr3	transdecoder	transcript	184155579	184173610	.	+	.	transcript_id "DNTX_00172252";transcript_type "protein_coding";transcript_biotype "protein_coding";gene_id "XLOC_021082";gene_name "DVL3";class_code "m";oId "RPE_Fetal.Tissue_00484279";is.last "FALSE";is.first "FALSE";is.singleExon "FALSE"
chr3	transdecoder	exon	184155579	184155796	.	+	.	transcript_id "DNTX_00172252";transcript_type "protein_coding";transcript_biotype "protein_coding";exon_number "1";gene_id "XLOC_021082";gene_name "DVL3";class_code "m";oId "RPE_Fetal.Tissue_00484279";is.last "FALSE";novel_exon_id "nvl_exon147909";novel_exon_type "novel_TSS";is.first "TRUE";is.singleExon "FALSE"
chr3	transdecoder	exon	184163657	184163726	.	+	.	transcript_id "DNTX_00172252";transcript_type "protein_coding";transcript_biotype "protein_coding";exon_number "2";gene_id "XLOC_021082";gene_name "DVL3";class_code "m";oId "RPE_Fetal.Tissue_00484279";is.last "FALSE";is.first "FALSE";is.singleExon "FALSE"
chr3	transdecoder	exon	184164267	184164388	.	+	.	transcript_id "DNTX_00172252";transcript_type "protein_coding";transcript_biotype "protein_coding";exon_number "3";gene_id "XLOC_021082";gene_name "DVL3";class_code "m";oId "RPE_Fetal.Tissue_00484279";is.last "FALSE";is.first "FALSE";is.singleExon "FALSE"
chr3	transdecoder	exon	184164492	184164601	.	+	.	transcript_id "DNTX_00172252";transcript_type "protein_coding";transcript_biotype "protein_coding";exon_number "4";gene_id "XLOC_021082";gene_name "DVL3";class_code "m";oId "RPE_Fetal.Tissue_00484279";is.last "FALSE";is.first "FALSE";is.singleExon "FALSE"
chr3	transdecoder	exon	184164796	184164931	.	+	.	transcript_id "DNTX_00172252";transcript_type "protein_coding";transcript_biotype "protein_coding";exon_number "5";gene_id "XLOC_021082";gene_name "DVL3";class_code "m";oId "RPE_Fetal.Tissue_00484279";is.last "FALSE";is.first "FALSE";is.singleExon "FALSE"
chr3	transdecoder	exon	184165113	184165206	.	+	.	transcript_id "DNTX_00172252";transcript_type "protein_coding";transcript_biotype "protein_coding";exon_number "6";gene_id "XLOC_021082";gene_name "DVL3";class_code "m";oId "RPE_Fetal.Tissue_00484279";is.last "FALSE";is.first "FALSE";is.singleExon "FALSE"
chr3	transdecoder	exon	184165422	184165491	.	+	.	transcript_id "DNTX_00172252";transcript_type "protein_coding";transcript_biotype "protein_coding";exon_number "7";gene_id "XLOC_021082";gene_name "DVL3";class_code "m";oId "RPE_Fetal.Tissue_00484279";is.last "FALSE";is.first "FALSE";is.singleExon "FALSE"
chr3	transdecoder	exon	184166126	184166265	.	+	.	transcript_id "DNTX_00172252";transcript_type "protein_coding";transcript_biotype "protein_coding";exon_number "8";gene_id "XLOC_021082";gene_name "DVL3";class_code "m";oId "RPE_Fetal.Tissue_00484279";is.last "FALSE";is.first "FALSE";is.singleExon "FALSE"
chr3	transdecoder	exon	184166446	184166522	.	+	.	transcript_id "DNTX_00172252";transcript_type "protein_coding";transcript_biotype "protein_coding";exon_number "9";gene_id "XLOC_021082";gene_name "DVL3";class_code "m";oId "RPE_Fetal.Tissue_00484279";is.last "FALSE";is.first "FALSE";is.singleExon "FALSE"
chr3	transdecoder	exon	184166606	184166673	.	+	.	transcript_id "DNTX_00172252";transcript_type "protein_coding";transcript_biotype "protein_coding";exon_number "10";gene_id "XLOC_021082";gene_name "DVL3";class_code "m";oId "RPE_Fetal.Tissue_00484279";is.last "FALSE";is.first "FALSE";is.singleExon "FALSE"
chr3	transdecoder	exon	184166826	184166975	.	+	.	transcript_id "DNTX_00172252";transcript_type "protein_coding";transcript_biotype "protein_coding";exon_number "11";gene_id "XLOC_021082";gene_name "DVL3";class_code "m";oId "RPE_Fetal.Tissue_00484279";is.last "FALSE";is.first "FALSE";is.singleExon "FALSE"
chr3	transdecoder	exon	184167580	184167711	.	+	.	transcript_id "DNTX_00172252";transcript_type "protein_coding";transcript_biotype "protein_coding";exon_number "12";gene_id "XLOC_021082";gene_name "DVL3";class_code "m";oId "RPE_Fetal.Tissue_00484279";is.last "FALSE";is.first "FALSE";is.singleExon "FALSE"
chr3	transdecoder	exon	184167898	184168065	.	+	.	transcript_id "DNTX_00172252";transcript_type "protein_coding";transcript_biotype "protein_coding";exon_number "13";gene_id "XLOC_021082";gene_name "DVL3";class_code "m";oId "RPE_Fetal.Tissue_00484279";is.last "FALSE";is.first "FALSE";is.singleExon "FALSE"
chr3	transdecoder	exon	184170006	184173610	.	+	.	transcript_id "DNTX_00172252";transcript_type "protein_coding";transcript_biotype "protein_coding";exon_number "14";gene_id "XLOC_021082";gene_name "DVL3";class_code "m";oId "RPE_Fetal.Tissue_00484279";is.last "TRUE";novel_exon_id "nvl_exon147911";novel_exon_type "RI";is.first "FALSE";is.singleExon "FALSE"
chr3	transdecoder	five_prime_UTR	184155579	184155635	.	+	.	transcript_id "DNTX_00172252";transcript_type "protein_coding";transcript_biotype "protein_coding";gene_id "XLOC_021082";gene_name "DVL3";class_code "m";oId "RPE_Fetal.Tissue_00484279";is.last "FALSE";is.first "FALSE";is.singleExon "FALSE"
chr3	transdecoder	start_codon	184155636	184155638	.	+	0	transcript_id "DNTX_00172252";transcript_type "protein_coding";transcript_biotype "protein_coding";gene_id "XLOC_021082";gene_name "DVL3";class_code "m";oId "RPE_Fetal.Tissue_00484279";is.last "FALSE";is.first "FALSE";is.singleExon "FALSE"
chr3	transdecoder	CDS	184155636	184155796	.	+	0	transcript_id "DNTX_00172252";transcript_type "protein_coding";transcript_biotype "protein_coding";gene_id "XLOC_021082";gene_name "DVL3";class_code "m";oId "RPE_Fetal.Tissue_00484279";is.last "FALSE";is.first "FALSE";is.singleExon "FALSE"
chr3	transdecoder	CDS	184163657	184163726	.	+	1	transcript_id "DNTX_00172252";transcript_type "protein_coding";transcript_biotype "protein_coding";gene_id "XLOC_021082";gene_name "DVL3";class_code "m";oId "RPE_Fetal.Tissue_00484279";is.last "FALSE";is.first "FALSE";is.singleExon "FALSE"
chr3	transdecoder	CDS	184164267	184164388	.	+	0	transcript_id "DNTX_00172252";transcript_type "protein_coding";transcript_biotype "protein_coding";gene_id "XLOC_021082";gene_name "DVL3";class_code "m";oId "RPE_Fetal.Tissue_00484279";is.last "FALSE";is.first "FALSE";is.singleExon "FALSE"
chr3	transdecoder	CDS	184164492	184164601	.	+	1	transcript_id "DNTX_00172252";transcript_type "protein_coding";transcript_biotype "protein_coding";gene_id "XLOC_021082";gene_name "DVL3";class_code "m";oId "RPE_Fetal.Tissue_00484279";is.last "FALSE";is.first "FALSE";is.singleExon "FALSE"
chr3	transdecoder	CDS	184164796	184164931	.	+	2	transcript_id "DNTX_00172252";transcript_type "protein_coding";transcript_biotype "protein_coding";gene_id "XLOC_021082";gene_name "DVL3";class_code "m";oId "RPE_Fetal.Tissue_00484279";is.last "FALSE";is.first "FALSE";is.singleExon "FALSE"
chr3	transdecoder	CDS	184165113	184165206	.	+	1	transcript_id "DNTX_00172252";transcript_type "protein_coding";transcript_biotype "protein_coding";gene_id "XLOC_021082";gene_name "DVL3";class_code "m";oId "RPE_Fetal.Tissue_00484279";is.last "FALSE";is.first "FALSE";is.singleExon "FALSE"
chr3	transdecoder	CDS	184165422	184165491	.	+	0	transcript_id "DNTX_00172252";transcript_type "protein_coding";transcript_biotype "protein_coding";gene_id "XLOC_021082";gene_name "DVL3";class_code "m";oId "RPE_Fetal.Tissue_00484279";is.last "FALSE";is.first "FALSE";is.singleExon "FALSE"
chr3	transdecoder	CDS	184166126	184166265	.	+	2	transcript_id "DNTX_00172252";transcript_type "protein_coding";transcript_biotype "protein_coding";gene_id "XLOC_021082";gene_name "DVL3";class_code "m";oId "RPE_Fetal.Tissue_00484279";is.last "FALSE";is.first "FALSE";is.singleExon "FALSE"
chr3	transdecoder	CDS	184166446	184166522	.	+	0	transcript_id "DNTX_00172252";transcript_type "protein_coding";transcript_biotype "protein_coding";gene_id "XLOC_021082";gene_name "DVL3";class_code "m";oId "RPE_Fetal.Tissue_00484279";is.last "FALSE";is.first "FALSE";is.singleExon "FALSE"
chr3	transdecoder	CDS	184166606	184166673	.	+	1	transcript_id "DNTX_00172252";transcript_type "protein_coding";transcript_biotype "protein_coding";gene_id "XLOC_021082";gene_name "DVL3";class_code "m";oId "RPE_Fetal.Tissue_00484279";is.last "FALSE";is.first "FALSE";is.singleExon "FALSE"
chr3	transdecoder	CDS	184166826	184166975	.	+	2	transcript_id "DNTX_00172252";transcript_type "protein_coding";transcript_biotype "protein_coding";gene_id "XLOC_021082";gene_name "DVL3";class_code "m";oId "RPE_Fetal.Tissue_00484279";is.last "FALSE";is.first "FALSE";is.singleExon "FALSE"
chr3	transdecoder	CDS	184167580	184167711	.	+	2	transcript_id "DNTX_00172252";transcript_type "protein_coding";transcript_biotype "protein_coding";gene_id "XLOC_021082";gene_name "DVL3";class_code "m";oId "RPE_Fetal.Tissue_00484279";is.last "FALSE";is.first "FALSE";is.singleExon "FALSE"
chr3	transdecoder	CDS	184167898	184168065	.	+	2	transcript_id "DNTX_00172252";transcript_type "protein_coding";transcript_biotype "protein_coding";gene_id "XLOC_021082";gene_name "DVL3";class_code "m";oId "RPE_Fetal.Tissue_00484279";is.last "FALSE";is.first "FALSE";is.singleExon "FALSE"
chr3	transdecoder	CDS	184170006	184170343	.	+	2	transcript_id "DNTX_00172252";transcript_type "protein_coding";transcript_biotype "protein_coding";gene_id "XLOC_021082";gene_name "DVL3";class_code "m";oId "RPE_Fetal.Tissue_00484279";is.last "FALSE";is.first "FALSE";is.singleExon "FALSE"
chr3	transdecoder	stop_codon	184170344	184170346	.	+	0	transcript_id "DNTX_00172252";transcript_type "protein_coding";transcript_biotype "protein_coding";gene_id "XLOC_021082";gene_name "DVL3";class_code "m";oId "RPE_Fetal.Tissue_00484279";is.last "FALSE";is.first "FALSE";is.singleExon "FALSE"
chr3	transdecoder	three_prime_UTR	184170347	184173610	.	+	.	transcript_id "DNTX_00172252";transcript_type "protein_coding";transcript_biotype "protein_coding";gene_id "XLOC_021082";gene_name "DVL3";class_code "m";oId "RPE_Fetal.Tissue_00484279";is.last "FALSE";is.first "FALSE";is.singleExon "FALSE"
chr3	StringTie	transcript	184155614	184163718	.	+	.	transcript_id "DNTX_00179534";transcript_type "noncoding";transcript_biotype "noncoding";gene_id "XLOC_021082";gene_name "DVL3";class_code "c";oId "Cornea_Adult.Tissue_00529678";is.last "FALSE";is.first "FALSE";is.singleExon "FALSE"
chr3	StringTie	exon	184155614	184155796	.	+	.	transcript_id "DNTX_00179534";transcript_type "noncoding";transcript_biotype "noncoding";exon_number "1";gene_id "XLOC_021082";gene_name "DVL3";class_code "c";oId "Cornea_Adult.Tissue_00529678";is.last "FALSE";novel_exon_id "nvl_exon147912";novel_exon_type "novel_TSS";is.first "TRUE";is.singleExon "FALSE"
chr3	StringTie	exon	184163657	184163718	.	+	.	transcript_id "DNTX_00179534";transcript_type "noncoding";transcript_biotype "noncoding";exon_number "2";gene_id "XLOC_021082";gene_name "DVL3";class_code "c";oId "Cornea_Adult.Tissue_00529678";is.last "TRUE";novel_exon_id "nvl_exon147913";novel_exon_type "novel_TES";is.first "FALSE";is.singleExon "FALSE"
chr3	StringTie	transcript	184155614	184164388	.	+	.	transcript_id "DNTX_00179535";transcript_type "noncoding";transcript_biotype "noncoding";gene_id "XLOC_021082";gene_name "DVL3";class_code "c";oId "Cornea_Adult.Tissue_00528719";is.last "FALSE";is.first "FALSE";is.singleExon "FALSE"
chr3	StringTie	exon	184155614	184155796	.	+	.	transcript_id "DNTX_00179535";transcript_type "noncoding";transcript_biotype "noncoding";exon_number "1";gene_id "XLOC_021082";gene_name "DVL3";class_code "c";oId "Cornea_Adult.Tissue_00528719";is.last "FALSE";novel_exon_id "nvl_exon147912";novel_exon_type "novel_TSS";is.first "TRUE";is.singleExon "FALSE"
chr3	StringTie	exon	184163657	184163726	.	+	.	transcript_id "DNTX_00179535";transcript_type "noncoding";transcript_biotype "noncoding";exon_number "2";gene_id "XLOC_021082";gene_name "DVL3";class_code "c";oId "Cornea_Adult.Tissue_00528719";is.last "FALSE";is.first "FALSE";is.singleExon "FALSE"
chr3	StringTie	exon	184164267	184164388	.	+	.	transcript_id "DNTX_00179535";transcript_type "noncoding";transcript_biotype "noncoding";exon_number "3";gene_id "XLOC_021082";gene_name "DVL3";class_code "c";oId "Cornea_Adult.Tissue_00528719";is.last "TRUE";is.first "FALSE";is.singleExon "FALSE"
chr3	StringTie	transcript	184155764	184164529	.	+	.	transcript_id "DNTX_00178286";transcript_type "noncoding";transcript_biotype "noncoding";gene_id "XLOC_021082";gene_name "DVL3";class_code "c";oId "Brain-Caudatebasalganglia_00294674";is.last "FALSE";is.first "FALSE";is.singleExon "FALSE"
chr3	StringTie	exon	184155764	184155796	.	+	.	transcript_id "DNTX_00178286";transcript_type "noncoding";transcript_biotype "noncoding";exon_number "1";gene_id "XLOC_021082";gene_name "DVL3";class_code "c";oId "Brain-Caudatebasalganglia_00294674";is.last "FALSE";novel_exon_id "nvl_exon147914";novel_exon_type "novel_TSS";is.first "TRUE";is.singleExon "FALSE"
chr3	StringTie	exon	184163657	184163726	.	+	.	transcript_id "DNTX_00178286";transcript_type "noncoding";transcript_biotype "noncoding";exon_number "2";gene_id "XLOC_021082";gene_name "DVL3";class_code "c";oId "Brain-Caudatebasalganglia_00294674";is.last "FALSE";is.first "FALSE";is.singleExon "FALSE"
chr3	StringTie	exon	184164267	184164388	.	+	.	transcript_id "DNTX_00178286";transcript_type "noncoding";transcript_biotype "noncoding";exon_number "3";gene_id "XLOC_021082";gene_name "DVL3";class_code "c";oId "Brain-Caudatebasalganglia_00294674";is.last "FALSE";is.first "FALSE";is.singleExon "FALSE"
chr3	StringTie	exon	184164492	184164529	.	+	.	transcript_id "DNTX_00178286";transcript_type "noncoding";transcript_biotype "noncoding";exon_number "4";gene_id "XLOC_021082";gene_name "DVL3";class_code "c";oId "Brain-Caudatebasalganglia_00294674";is.last "TRUE";novel_exon_id "nvl_exon147915";novel_exon_type "novel_TES";is.first "FALSE";is.singleExon "FALSE"
chr3	transdecoder	transcript	184163677	184170876	.	+	.	transcript_id "DNTX_00170714";transcript_type "protein_coding";transcript_biotype "protein_coding";gene_id "XLOC_021082";gene_name "DVL3";class_code "=";oId "Pancreas_00244720";is.last "FALSE";is.first "FALSE";is.singleExon "FALSE"
chr3	transdecoder	exon	184163677	184163726	.	+	.	transcript_id "DNTX_00170714";transcript_type "protein_coding";transcript_biotype "protein_coding";exon_number "1";gene_id "XLOC_021082";gene_name "DVL3";class_code "=";oId "Pancreas_00244720";is.last "FALSE";is.first "TRUE";is.singleExon "FALSE"
chr3	transdecoder	exon	184164267	184164388	.	+	.	transcript_id "DNTX_00170714";transcript_type "protein_coding";transcript_biotype "protein_coding";exon_number "2";gene_id "XLOC_021082";gene_name "DVL3";class_code "=";oId "Pancreas_00244720";is.last "FALSE";is.first "FALSE";is.singleExon "FALSE"
chr3	transdecoder	exon	184164492	184164601	.	+	.	transcript_id "DNTX_00170714";transcript_type "protein_coding";transcript_biotype "protein_coding";exon_number "3";gene_id "XLOC_021082";gene_name "DVL3";class_code "=";oId "Pancreas_00244720";is.last "FALSE";is.first "FALSE";is.singleExon "FALSE"
chr3	transdecoder	exon	184164796	184165206	.	+	.	transcript_id "DNTX_00170714";transcript_type "protein_coding";transcript_biotype "protein_coding";exon_number "4";gene_id "XLOC_021082";gene_name "DVL3";class_code "=";oId "Pancreas_00244720";is.last "FALSE";is.first "FALSE";is.singleExon "FALSE"
chr3	transdecoder	exon	184165422	184165491	.	+	.	transcript_id "DNTX_00170714";transcript_type "protein_coding";transcript_biotype "protein_coding";exon_number "5";gene_id "XLOC_021082";gene_name "DVL3";class_code "=";oId "Pancreas_00244720";is.last "FALSE";is.first "FALSE";is.singleExon "FALSE"
chr3	transdecoder	exon	184166126	184166265	.	+	.	transcript_id "DNTX_00170714";transcript_type "protein_coding";transcript_biotype "protein_coding";exon_number "6";gene_id "XLOC_021082";gene_name "DVL3";class_code "=";oId "Pancreas_00244720";is.last "FALSE";is.first "FALSE";is.singleExon "FALSE"
chr3	transdecoder	exon	184166446	184166522	.	+	.	transcript_id "DNTX_00170714";transcript_type "protein_coding";transcript_biotype "protein_coding";exon_number "7";gene_id "XLOC_021082";gene_name "DVL3";class_code "=";oId "Pancreas_00244720";is.last "FALSE";is.first "FALSE";is.singleExon "FALSE"
chr3	transdecoder	exon	184166606	184166673	.	+	.	transcript_id "DNTX_00170714";transcript_type "protein_coding";transcript_biotype "protein_coding";exon_number "8";gene_id "XLOC_021082";gene_name "DVL3";class_code "=";oId "Pancreas_00244720";is.last "FALSE";is.first "FALSE";is.singleExon "FALSE"
chr3	transdecoder	exon	184166826	184166975	.	+	.	transcript_id "DNTX_00170714";transcript_type "protein_coding";transcript_biotype "protein_coding";exon_number "9";gene_id "XLOC_021082";gene_name "DVL3";class_code "=";oId "Pancreas_00244720";is.last "FALSE";is.first "FALSE";is.singleExon "FALSE"
chr3	transdecoder	exon	184167580	184167711	.	+	.	transcript_id "DNTX_00170714";transcript_type "protein_coding";transcript_biotype "protein_coding";exon_number "10";gene_id "XLOC_021082";gene_name "DVL3";class_code "=";oId "Pancreas_00244720";is.last "FALSE";is.first "FALSE";is.singleExon "FALSE"
chr3	transdecoder	exon	184167898	184168065	.	+	.	transcript_id "DNTX_00170714";transcript_type "protein_coding";transcript_biotype "protein_coding";exon_number "11";gene_id "XLOC_021082";gene_name "DVL3";class_code "=";oId "Pancreas_00244720";is.last "FALSE";is.first "FALSE";is.singleExon "FALSE"
chr3	transdecoder	exon	184170006	184170221	.	+	.	transcript_id "DNTX_00170714";transcript_type "protein_coding";transcript_biotype "protein_coding";exon_number "12";gene_id "XLOC_021082";gene_name "DVL3";class_code "=";oId "Pancreas_00244720";is.last "FALSE";is.first "FALSE";is.singleExon "FALSE"
chr3	transdecoder	exon	184170319	184170876	.	+	.	transcript_id "DNTX_00170714";transcript_type "protein_coding";transcript_biotype "protein_coding";exon_number "13";gene_id "XLOC_021082";gene_name "DVL3";class_code "=";oId "Pancreas_00244720";is.last "TRUE";is.first "FALSE";is.singleExon "FALSE"
chr3	transdecoder	five_prime_UTR	184163677	184163726	.	+	.	transcript_id "DNTX_00170714";transcript_type "protein_coding";transcript_biotype "protein_coding";gene_id "XLOC_021082";gene_name "DVL3";class_code "=";oId "Pancreas_00244720";is.last "FALSE";is.first "TRUE";is.singleExon "FALSE"
chr3	transdecoder	five_prime_UTR	184164267	184164388	.	+	.	transcript_id "DNTX_00170714";transcript_type "protein_coding";transcript_biotype "protein_coding";gene_id "XLOC_021082";gene_name "DVL3";class_code "=";oId "Pancreas_00244720";is.last "FALSE";is.first "FALSE";is.singleExon "FALSE"
chr3	transdecoder	five_prime_UTR	184164492	184164601	.	+	.	transcript_id "DNTX_00170714";transcript_type "protein_coding";transcript_biotype "protein_coding";gene_id "XLOC_021082";gene_name "DVL3";class_code "=";oId "Pancreas_00244720";is.last "FALSE";is.first "FALSE";is.singleExon "FALSE"
chr3	transdecoder	five_prime_UTR	184164796	184165017	.	+	.	transcript_id "DNTX_00170714";transcript_type "protein_coding";transcript_biotype "protein_coding";gene_id "XLOC_021082";gene_name "DVL3";class_code "=";oId "Pancreas_00244720";is.last "FALSE";is.first "FALSE";is.singleExon "FALSE"
chr3	transdecoder	start_codon	184165018	184165020	.	+	0	transcript_id "DNTX_00170714";transcript_type "protein_coding";transcript_biotype "protein_coding";gene_id "XLOC_021082";gene_name "DVL3";class_code "=";oId "Pancreas_00244720";is.last "FALSE";is.first "FALSE";is.singleExon "FALSE"
chr3	transdecoder	CDS	184165018	184165206	.	+	0	transcript_id "DNTX_00170714";transcript_type "protein_coding";transcript_biotype "protein_coding";gene_id "XLOC_021082";gene_name "DVL3";class_code "=";oId "Pancreas_00244720";is.last "FALSE";is.first "FALSE";is.singleExon "FALSE"
chr3	transdecoder	CDS	184165422	184165491	.	+	0	transcript_id "DNTX_00170714";transcript_type "protein_coding";transcript_biotype "protein_coding";gene_id "XLOC_021082";gene_name "DVL3";class_code "=";oId "Pancreas_00244720";is.last "FALSE";is.first "FALSE";is.singleExon "FALSE"
chr3	transdecoder	CDS	184166126	184166265	.	+	2	transcript_id "DNTX_00170714";transcript_type "protein_coding";transcript_biotype "protein_coding";gene_id "XLOC_021082";gene_name "DVL3";class_code "=";oId "Pancreas_00244720";is.last "FALSE";is.first "FALSE";is.singleExon "FALSE"
chr3	transdecoder	CDS	184166446	184166522	.	+	0	transcript_id "DNTX_00170714";transcript_type "protein_coding";transcript_biotype "protein_coding";gene_id "XLOC_021082";gene_name "DVL3";class_code "=";oId "Pancreas_00244720";is.last "FALSE";is.first "FALSE";is.singleExon "FALSE"
chr3	transdecoder	CDS	184166606	184166673	.	+	1	transcript_id "DNTX_00170714";transcript_type "protein_coding";transcript_biotype "protein_coding";gene_id "XLOC_021082";gene_name "DVL3";class_code "=";oId "Pancreas_00244720";is.last "FALSE";is.first "FALSE";is.singleExon "FALSE"
chr3	transdecoder	CDS	184166826	184166975	.	+	2	transcript_id "DNTX_00170714";transcript_type "protein_coding";transcript_biotype "protein_coding";gene_id "XLOC_021082";gene_name "DVL3";class_code "=";oId "Pancreas_00244720";is.last "FALSE";is.first "FALSE";is.singleExon "FALSE"
chr3	transdecoder	CDS	184167580	184167711	.	+	2	transcript_id "DNTX_00170714";transcript_type "protein_coding";transcript_biotype "protein_coding";gene_id "XLOC_021082";gene_name "DVL3";class_code "=";oId "Pancreas_00244720";is.last "FALSE";is.first "FALSE";is.singleExon "FALSE"
chr3	transdecoder	CDS	184167898	184168065	.	+	2	transcript_id "DNTX_00170714";transcript_type "protein_coding";transcript_biotype "protein_coding";gene_id "XLOC_021082";gene_name "DVL3";class_code "=";oId "Pancreas_00244720";is.last "FALSE";is.first "FALSE";is.singleExon "FALSE"
chr3	transdecoder	CDS	184170006	184170221	.	+	2	transcript_id "DNTX_00170714";transcript_type "protein_coding";transcript_biotype "protein_coding";gene_id "XLOC_021082";gene_name "DVL3";class_code "=";oId "Pancreas_00244720";is.last "FALSE";is.first "FALSE";is.singleExon "FALSE"
chr3	transdecoder	CDS	184170319	184170752	.	+	2	transcript_id "DNTX_00170714";transcript_type "protein_coding";transcript_biotype "protein_coding";gene_id "XLOC_021082";gene_name "DVL3";class_code "=";oId "Pancreas_00244720";is.last "FALSE";is.first "FALSE";is.singleExon "FALSE"
chr3	transdecoder	stop_codon	184170753	184170755	.	+	0	transcript_id "DNTX_00170714";transcript_type "protein_coding";transcript_biotype "protein_coding";gene_id "XLOC_021082";gene_name "DVL3";class_code "=";oId "Pancreas_00244720";is.last "FALSE";is.first "FALSE";is.singleExon "FALSE"
chr3	transdecoder	three_prime_UTR	184170756	184170876	.	+	.	transcript_id "DNTX_00170714";transcript_type "protein_coding";transcript_biotype "protein_coding";gene_id "XLOC_021082";gene_name "DVL3";class_code "=";oId "Pancreas_00244720";is.last "FALSE";is.first "FALSE";is.singleExon "FALSE"
chr3	StringTie	transcript	184164647	184165478	.	+	.	transcript_id "DNTX_00172253";transcript_type "noncoding";transcript_biotype "noncoding";gene_id "XLOC_021082";gene_name "DVL3";class_code "=";oId "RPE_Fetal.Tissue_00467432";is.last "FALSE";is.first "FALSE";is.singleExon "FALSE"
chr3	StringTie	exon	184164647	184165206	.	+	.	transcript_id "DNTX_00172253";transcript_type "noncoding";transcript_biotype "noncoding";exon_number "1";gene_id "XLOC_021082";gene_name "DVL3";class_code "=";oId "RPE_Fetal.Tissue_00467432";is.last "FALSE";is.first "TRUE";is.singleExon "FALSE"
chr3	StringTie	exon	184165422	184165478	.	+	.	transcript_id "DNTX_00172253";transcript_type "noncoding";transcript_biotype "noncoding";exon_number "2";gene_id "XLOC_021082";gene_name "DVL3";class_code "=";oId "RPE_Fetal.Tissue_00467432";is.last "TRUE";is.first "FALSE";is.singleExon "FALSE"
chr3	StringTie	transcript	184166194	184166701	.	+	.	transcript_id "DNTX_00172254";transcript_type "noncoding";transcript_biotype "noncoding";gene_id "XLOC_021082";gene_name "DVL3";class_code "=";oId "RPE_Fetal.Tissue_00467433";is.last "FALSE";is.first "FALSE";is.singleExon "FALSE"
chr3	StringTie	exon	184166194	184166265	.	+	.	transcript_id "DNTX_00172254";transcript_type "noncoding";transcript_biotype "noncoding";exon_number "1";gene_id "XLOC_021082";gene_name "DVL3";class_code "=";oId "RPE_Fetal.Tissue_00467433";is.last "FALSE";is.first "TRUE";is.singleExon "FALSE"
chr3	StringTie	exon	184166446	184166701	.	+	.	transcript_id "DNTX_00172254";transcript_type "noncoding";transcript_biotype "noncoding";exon_number "2";gene_id "XLOC_021082";gene_name "DVL3";class_code "=";oId "RPE_Fetal.Tissue_00467433";is.last "TRUE";is.first "FALSE";is.singleExon "FALSE"
chr3	StringTie	transcript	184170499	184173611	.	+	.	transcript_id "DNTX_00172255";transcript_type "noncoding";transcript_biotype "noncoding";gene_id "XLOC_021082";gene_name "DVL3";class_code "c";oId "RPE_Fetal.Tissue_00484281";is.last "TRUE";is.first "TRUE";is.singleExon "TRUE"
chr3	StringTie	exon	184170499	184173611	.	+	.	transcript_id "DNTX_00172255";transcript_type "noncoding";transcript_biotype "noncoding";exon_number "1";gene_id "XLOC_021082";gene_name "DVL3";class_code "c";oId "RPE_Fetal.Tissue_00484281";is.last "TRUE";is.first "TRUE";is.singleExon "TRUE"
chr3	transdecoder	gene	184173824	184184543	.	+	.	gene_id "XLOC_021083";gene_name "AP2M1";is.last "FALSE";is.first "FALSE";is.singleExon "FALSE"
chr3	transdecoder	transcript	184173824	184184048	.	+	.	transcript_id "DNTX_00174292";transcript_type "protein_coding";transcript_biotype "protein_coding";gene_id "XLOC_021083";gene_name "AP2M1";class_code "j";oId "Retina_Adult.Tissue_00908972";is.last "FALSE";is.first "FALSE";is.singleExon "FALSE"
chr3	transdecoder	exon	184173824	184174959	.	+	.	transcript_id "DNTX_00174292";transcript_type "protein_coding";transcript_biotype "protein_coding";exon_number "1";gene_id "XLOC_021083";gene_name "AP2M1";class_code "j";oId "Retina_Adult.Tissue_00908972";is.last "FALSE";novel_exon_id "nvl_exon147916";novel_exon_type "novel_TSS";is.first "TRUE";is.singleExon "FALSE"
chr3	transdecoder	exon	184176951	184177067	.	+	.	transcript_id "DNTX_00174292";transcript_type "protein_coding";transcript_biotype "protein_coding";exon_number "2";gene_id "XLOC_021083";gene_name "AP2M1";class_code "j";oId "Retina_Adult.Tissue_00908972";is.last "FALSE";is.first "FALSE";is.singleExon "FALSE"
chr3	transdecoder	exon	184178857	184179122	.	+	.	transcript_id "DNTX_00174292";transcript_type "protein_coding";transcript_biotype "protein_coding";exon_number "3";gene_id "XLOC_021083";gene_name "AP2M1";class_code "j";oId "Retina_Adult.Tissue_00908972";is.last "FALSE";is.first "FALSE";is.singleExon "FALSE"
chr3	transdecoder	exon	184180169	184180251	.	+	.	transcript_id "DNTX_00174292";transcript_type "protein_coding";transcript_biotype "protein_coding";exon_number "4";gene_id "XLOC_021083";gene_name "AP2M1";class_code "j";oId "Retina_Adult.Tissue_00908972";is.last "FALSE";is.first "FALSE";is.singleExon "FALSE"
chr3	transdecoder	exon	184180645	184180650	.	+	.	transcript_id "DNTX_00174292";transcript_type "protein_coding";transcript_biotype "protein_coding";exon_number "5";gene_id "XLOC_021083";gene_name "AP2M1";class_code "j";oId "Retina_Adult.Tissue_00908972";is.last "FALSE";is.first "FALSE";is.singleExon "FALSE"
chr3	transdecoder	exon	184180849	184180984	.	+	.	transcript_id "DNTX_00174292";transcript_type "protein_coding";transcript_biotype "protein_coding";exon_number "6";gene_id "XLOC_021083";gene_name "AP2M1";class_code "j";oId "Retina_Adult.Tissue_00908972";is.last "FALSE";is.first "FALSE";is.singleExon "FALSE"
chr3	transdecoder	exon	184181085	184181226	.	+	.	transcript_id "DNTX_00174292";transcript_type "protein_coding";transcript_biotype "protein_coding";exon_number "7";gene_id "XLOC_021083";gene_name "AP2M1";class_code "j";oId "Retina_Adult.Tissue_00908972";is.last "FALSE";is.first "FALSE";is.singleExon "FALSE"
chr3	transdecoder	exon	184181696	184181815	.	+	.	transcript_id "DNTX_00174292";transcript_type "protein_coding";transcript_biotype "protein_coding";exon_number "8";gene_id "XLOC_021083";gene_name "AP2M1";class_code "j";oId "Retina_Adult.Tissue_00908972";is.last "FALSE";is.first "FALSE";is.singleExon "FALSE"
chr3	transdecoder	exon	184181912	184182047	.	+	.	transcript_id "DNTX_00174292";transcript_type "protein_coding";transcript_biotype "protein_coding";exon_number "9";gene_id "XLOC_021083";gene_name "AP2M1";class_code "j";oId "Retina_Adult.Tissue_00908972";is.last "FALSE";is.first "FALSE";is.singleExon "FALSE"
chr3	transdecoder	exon	184182151	184182248	.	+	.	transcript_id "DNTX_00174292";transcript_type "protein_coding";transcript_biotype "protein_coding";exon_number "10";gene_id "XLOC_021083";gene_name "AP2M1";class_code "j";oId "Retina_Adult.Tissue_00908972";is.last "FALSE";is.first "FALSE";is.singleExon "FALSE"
chr3	transdecoder	exon	184182757	184184048	.	+	.	transcript_id "DNTX_00174292";transcript_type "protein_coding";transcript_biotype "protein_coding";exon_number "11";gene_id "XLOC_021083";gene_name "AP2M1";class_code "j";oId "Retina_Adult.Tissue_00908972";is.last "TRUE";novel_exon_id "nvl_exon147917";novel_exon_type "RI";is.first "FALSE";is.singleExon "FALSE"
chr3	transdecoder	five_prime_UTR	184173824	184174959	.	+	.	transcript_id "DNTX_00174292";transcript_type "protein_coding";transcript_biotype "protein_coding";gene_id "XLOC_021083";gene_name "AP2M1";class_code "j";oId "Retina_Adult.Tissue_00908972";is.last "FALSE";novel_exon_id "nvl_exon147916";novel_exon_type "novel_TSS";is.first "TRUE";is.singleExon "FALSE"
chr3	transdecoder	five_prime_UTR	184176951	184176993	.	+	.	transcript_id "DNTX_00174292";transcript_type "protein_coding";transcript_biotype "protein_coding";gene_id "XLOC_021083";gene_name "AP2M1";class_code "j";oId "Retina_Adult.Tissue_00908972";is.last "FALSE";is.first "FALSE";is.singleExon "FALSE"
chr3	transdecoder	start_codon	184176994	184176996	.	+	0	transcript_id "DNTX_00174292";transcript_type "protein_coding";transcript_biotype "protein_coding";gene_id "XLOC_021083";gene_name "AP2M1";class_code "j";oId "Retina_Adult.Tissue_00908972";is.last "FALSE";is.first "FALSE";is.singleExon "FALSE"
chr3	transdecoder	CDS	184176994	184177067	.	+	0	transcript_id "DNTX_00174292";transcript_type "protein_coding";transcript_biotype "protein_coding";gene_id "XLOC_021083";gene_name "AP2M1";class_code "j";oId "Retina_Adult.Tissue_00908972";is.last "FALSE";is.first "FALSE";is.singleExon "FALSE"
chr3	transdecoder	CDS	184178857	184179122	.	+	1	transcript_id "DNTX_00174292";transcript_type "protein_coding";transcript_biotype "protein_coding";gene_id "XLOC_021083";gene_name "AP2M1";class_code "j";oId "Retina_Adult.Tissue_00908972";is.last "FALSE";is.first "FALSE";is.singleExon "FALSE"
chr3	transdecoder	CDS	184180169	184180251	.	+	2	transcript_id "DNTX_00174292";transcript_type "protein_coding";transcript_biotype "protein_coding";gene_id "XLOC_021083";gene_name "AP2M1";class_code "j";oId "Retina_Adult.Tissue_00908972";is.last "FALSE";is.first "FALSE";is.singleExon "FALSE"
chr3	transdecoder	CDS	184180645	184180650	.	+	0	transcript_id "DNTX_00174292";transcript_type "protein_coding";transcript_biotype "protein_coding";gene_id "XLOC_021083";gene_name "AP2M1";class_code "j";oId "Retina_Adult.Tissue_00908972";is.last "FALSE";is.first "FALSE";is.singleExon "FALSE"
chr3	transdecoder	CDS	184180849	184180984	.	+	0	transcript_id "DNTX_00174292";transcript_type "protein_coding";transcript_biotype "protein_coding";gene_id "XLOC_021083";gene_name "AP2M1";class_code "j";oId "Retina_Adult.Tissue_00908972";is.last "FALSE";is.first "FALSE";is.singleExon "FALSE"
chr3	transdecoder	CDS	184181085	184181226	.	+	2	transcript_id "DNTX_00174292";transcript_type "protein_coding";transcript_biotype "protein_coding";gene_id "XLOC_021083";gene_name "AP2M1";class_code "j";oId "Retina_Adult.Tissue_00908972";is.last "FALSE";is.first "FALSE";is.singleExon "FALSE"
chr3	transdecoder	CDS	184181696	184181815	.	+	1	transcript_id "DNTX_00174292";transcript_type "protein_coding";transcript_biotype "protein_coding";gene_id "XLOC_021083";gene_name "AP2M1";class_code "j";oId "Retina_Adult.Tissue_00908972";is.last "FALSE";is.first "FALSE";is.singleExon "FALSE"
chr3	transdecoder	CDS	184181912	184182047	.	+	1	transcript_id "DNTX_00174292";transcript_type "protein_coding";transcript_biotype "protein_coding";gene_id "XLOC_021083";gene_name "AP2M1";class_code "j";oId "Retina_Adult.Tissue_00908972";is.last "FALSE";is.first "FALSE";is.singleExon "FALSE"
chr3	transdecoder	CDS	184182151	184182248	.	+	0	transcript_id "DNTX_00174292";transcript_type "protein_coding";transcript_biotype "protein_coding";gene_id "XLOC_021083";gene_name "AP2M1";class_code "j";oId "Retina_Adult.Tissue_00908972";is.last "FALSE";is.first "FALSE";is.singleExon "FALSE"
chr3	transdecoder	CDS	184182757	184182991	.	+	1	transcript_id "DNTX_00174292";transcript_type "protein_coding";transcript_biotype "protein_coding";gene_id "XLOC_021083";gene_name "AP2M1";class_code "j";oId "Retina_Adult.Tissue_00908972";is.last "FALSE";is.first "FALSE";is.singleExon "FALSE"
chr3	transdecoder	stop_codon	184182992	184182994	.	+	0	transcript_id "DNTX_00174292";transcript_type "protein_coding";transcript_biotype "protein_coding";gene_id "XLOC_021083";gene_name "AP2M1";class_code "j";oId "Retina_Adult.Tissue_00908972";is.last "FALSE";is.first "FALSE";is.singleExon "FALSE"
chr3	transdecoder	three_prime_UTR	184182995	184184048	.	+	.	transcript_id "DNTX_00174292";transcript_type "protein_coding";transcript_biotype "protein_coding";gene_id "XLOC_021083";gene_name "AP2M1";class_code "j";oId "Retina_Adult.Tissue_00908972";is.last "FALSE";is.first "FALSE";is.singleExon "FALSE"
chr3	transdecoder	transcript	184174689	184184091	.	+	.	transcript_id "DNTX_00170715";transcript_type "protein_coding";transcript_biotype "protein_coding";gene_id "XLOC_021083";gene_name "AP2M1";class_code "=";oId "Pancreas_00244723";is.last "FALSE";is.first "FALSE";is.singleExon "FALSE"
chr3	transdecoder	exon	184174689	184174959	.	+	.	transcript_id "DNTX_00170715";transcript_type "protein_coding";transcript_biotype "protein_coding";exon_number "1";gene_id "XLOC_021083";gene_name "AP2M1";class_code "=";oId "Pancreas_00244723";is.last "FALSE";is.first "TRUE";is.singleExon "FALSE"
chr3	transdecoder	exon	184176951	184177067	.	+	.	transcript_id "DNTX_00170715";transcript_type "protein_coding";transcript_biotype "protein_coding";exon_number "2";gene_id "XLOC_021083";gene_name "AP2M1";class_code "=";oId "Pancreas_00244723";is.last "FALSE";is.first "FALSE";is.singleExon "FALSE"
chr3	transdecoder	exon	184178857	184179122	.	+	.	transcript_id "DNTX_00170715";transcript_type "protein_coding";transcript_biotype "protein_coding";exon_number "3";gene_id "XLOC_021083";gene_name "AP2M1";class_code "=";oId "Pancreas_00244723";is.last "FALSE";is.first "FALSE";is.singleExon "FALSE"
chr3	transdecoder	exon	184180169	184180251	.	+	.	transcript_id "DNTX_00170715";transcript_type "protein_coding";transcript_biotype "protein_coding";exon_number "4";gene_id "XLOC_021083";gene_name "AP2M1";class_code "=";oId "Pancreas_00244723";is.last "FALSE";is.first "FALSE";is.singleExon "FALSE"
chr3	transdecoder	exon	184180849	184180984	.	+	.	transcript_id "DNTX_00170715";transcript_type "protein_coding";transcript_biotype "protein_coding";exon_number "5";gene_id "XLOC_021083";gene_name "AP2M1";class_code "=";oId "Pancreas_00244723";is.last "FALSE";is.first "FALSE";is.singleExon "FALSE"
chr3	transdecoder	exon	184181085	184181226	.	+	.	transcript_id "DNTX_00170715";transcript_type "protein_coding";transcript_biotype "protein_coding";exon_number "6";gene_id "XLOC_021083";gene_name "AP2M1";class_code "=";oId "Pancreas_00244723";is.last "FALSE";is.first "FALSE";is.singleExon "FALSE"
chr3	transdecoder	exon	184181696	184181815	.	+	.	transcript_id "DNTX_00170715";transcript_type "protein_coding";transcript_biotype "protein_coding";exon_number "7";gene_id "XLOC_021083";gene_name "AP2M1";class_code "=";oId "Pancreas_00244723";is.last "FALSE";is.first "FALSE";is.singleExon "FALSE"
chr3	transdecoder	exon	184181912	184182047	.	+	.	transcript_id "DNTX_00170715";transcript_type "protein_coding";transcript_biotype "protein_coding";exon_number "8";gene_id "XLOC_021083";gene_name "AP2M1";class_code "=";oId "Pancreas_00244723";is.last "FALSE";is.first "FALSE";is.singleExon "FALSE"
chr3	transdecoder	exon	184182151	184182248	.	+	.	transcript_id "DNTX_00170715";transcript_type "protein_coding";transcript_biotype "protein_coding";exon_number "9";gene_id "XLOC_021083";gene_name "AP2M1";class_code "=";oId "Pancreas_00244723";is.last "FALSE";is.first "FALSE";is.singleExon "FALSE"
chr3	transdecoder	exon	184182757	184182868	.	+	.	transcript_id "DNTX_00170715";transcript_type "protein_coding";transcript_biotype "protein_coding";exon_number "10";gene_id "XLOC_021083";gene_name "AP2M1";class_code "=";oId "Pancreas_00244723";is.last "FALSE";is.first "FALSE";is.singleExon "FALSE"
chr3	transdecoder	exon	184183482	184184091	.	+	.	transcript_id "DNTX_00170715";transcript_type "protein_coding";transcript_biotype "protein_coding";exon_number "11";gene_id "XLOC_021083";gene_name "AP2M1";class_code "=";oId "Pancreas_00244723";is.last "TRUE";is.first "FALSE";is.singleExon "FALSE"
chr3	transdecoder	five_prime_UTR	184174689	184174959	.	+	.	transcript_id "DNTX_00170715";transcript_type "protein_coding";transcript_biotype "protein_coding";gene_id "XLOC_021083";gene_name "AP2M1";class_code "=";oId "Pancreas_00244723";is.last "FALSE";is.first "TRUE";is.singleExon "FALSE"
chr3	transdecoder	five_prime_UTR	184176951	184176993	.	+	.	transcript_id "DNTX_00170715";transcript_type "protein_coding";transcript_biotype "protein_coding";gene_id "XLOC_021083";gene_name "AP2M1";class_code "=";oId "Pancreas_00244723";is.last "FALSE";is.first "FALSE";is.singleExon "FALSE"
chr3	transdecoder	start_codon	184176994	184176996	.	+	0	transcript_id "DNTX_00170715";transcript_type "protein_coding";transcript_biotype "protein_coding";gene_id "XLOC_021083";gene_name "AP2M1";class_code "=";oId "Pancreas_00244723";is.last "FALSE";is.first "FALSE";is.singleExon "FALSE"
chr3	transdecoder	CDS	184176994	184177067	.	+	0	transcript_id "DNTX_00170715";transcript_type "protein_coding";transcript_biotype "protein_coding";gene_id "XLOC_021083";gene_name "AP2M1";class_code "=";oId "Pancreas_00244723";is.last "FALSE";is.first "FALSE";is.singleExon "FALSE"
chr3	transdecoder	CDS	184178857	184179122	.	+	1	transcript_id "DNTX_00170715";transcript_type "protein_coding";transcript_biotype "protein_coding";gene_id "XLOC_021083";gene_name "AP2M1";class_code "=";oId "Pancreas_00244723";is.last "FALSE";is.first "FALSE";is.singleExon "FALSE"
chr3	transdecoder	CDS	184180169	184180251	.	+	2	transcript_id "DNTX_00170715";transcript_type "protein_coding";transcript_biotype "protein_coding";gene_id "XLOC_021083";gene_name "AP2M1";class_code "=";oId "Pancreas_00244723";is.last "FALSE";is.first "FALSE";is.singleExon "FALSE"
chr3	transdecoder	CDS	184180849	184180984	.	+	0	transcript_id "DNTX_00170715";transcript_type "protein_coding";transcript_biotype "protein_coding";gene_id "XLOC_021083";gene_name "AP2M1";class_code "=";oId "Pancreas_00244723";is.last "FALSE";is.first "FALSE";is.singleExon "FALSE"
chr3	transdecoder	CDS	184181085	184181226	.	+	2	transcript_id "DNTX_00170715";transcript_type "protein_coding";transcript_biotype "protein_coding";gene_id "XLOC_021083";gene_name "AP2M1";class_code "=";oId "Pancreas_00244723";is.last "FALSE";is.first "FALSE";is.singleExon "FALSE"
chr3	transdecoder	CDS	184181696	184181815	.	+	1	transcript_id "DNTX_00170715";transcript_type "protein_coding";transcript_biotype "protein_coding";gene_id "XLOC_021083";gene_name "AP2M1";class_code "=";oId "Pancreas_00244723";is.last "FALSE";is.first "FALSE";is.singleExon "FALSE"
chr3	transdecoder	CDS	184181912	184182047	.	+	1	transcript_id "DNTX_00170715";transcript_type "protein_coding";transcript_biotype "protein_coding";gene_id "XLOC_021083";gene_name "AP2M1";class_code "=";oId "Pancreas_00244723";is.last "FALSE";is.first "FALSE";is.singleExon "FALSE"
chr3	transdecoder	CDS	184182151	184182248	.	+	0	transcript_id "DNTX_00170715";transcript_type "protein_coding";transcript_biotype "protein_coding";gene_id "XLOC_021083";gene_name "AP2M1";class_code "=";oId "Pancreas_00244723";is.last "FALSE";is.first "FALSE";is.singleExon "FALSE"
chr3	transdecoder	CDS	184182757	184182868	.	+	1	transcript_id "DNTX_00170715";transcript_type "protein_coding";transcript_biotype "protein_coding";gene_id "XLOC_021083";gene_name "AP2M1";class_code "=";oId "Pancreas_00244723";is.last "FALSE";is.first "FALSE";is.singleExon "FALSE"
chr3	transdecoder	CDS	184183482	184183613	.	+	0	transcript_id "DNTX_00170715";transcript_type "protein_coding";transcript_biotype "protein_coding";gene_id "XLOC_021083";gene_name "AP2M1";class_code "=";oId "Pancreas_00244723";is.last "FALSE";is.first "FALSE";is.singleExon "FALSE"
chr3	transdecoder	stop_codon	184183614	184183616	.	+	0	transcript_id "DNTX_00170715";transcript_type "protein_coding";transcript_biotype "protein_coding";gene_id "XLOC_021083";gene_name "AP2M1";class_code "=";oId "Pancreas_00244723";is.last "FALSE";is.first "FALSE";is.singleExon "FALSE"
chr3	transdecoder	three_prime_UTR	184183617	184184091	.	+	.	transcript_id "DNTX_00170715";transcript_type "protein_coding";transcript_biotype "protein_coding";gene_id "XLOC_021083";gene_name "AP2M1";class_code "=";oId "Pancreas_00244723";is.last "FALSE";is.first "FALSE";is.singleExon "FALSE"
chr3	transdecoder	transcript	184174814	184184065	.	+	.	transcript_id "DNTX_00176931";transcript_type "protein_coding";transcript_biotype "protein_coding";gene_id "XLOC_021083";gene_name "AP2M1";class_code "j";oId "Brain-FrontalCortexBA9_00286343";is.last "FALSE";is.first "FALSE";is.singleExon "FALSE"
chr3	transdecoder	exon	184174814	184174959	.	+	.	transcript_id "DNTX_00176931";transcript_type "protein_coding";transcript_biotype "protein_coding";exon_number "1";gene_id "XLOC_021083";gene_name "AP2M1";class_code "j";oId "Brain-FrontalCortexBA9_00286343";is.last "FALSE";novel_exon_id "nvl_exon147918";novel_exon_type "novel_TSS";is.first "TRUE";is.singleExon "FALSE"
chr3	transdecoder	exon	184176951	184177067	.	+	.	transcript_id "DNTX_00176931";transcript_type "protein_coding";transcript_biotype "protein_coding";exon_number "2";gene_id "XLOC_021083";gene_name "AP2M1";class_code "j";oId "Brain-FrontalCortexBA9_00286343";is.last "FALSE";is.first "FALSE";is.singleExon "FALSE"
chr3	transdecoder	exon	184178857	184179122	.	+	.	transcript_id "DNTX_00176931";transcript_type "protein_coding";transcript_biotype "protein_coding";exon_number "3";gene_id "XLOC_021083";gene_name "AP2M1";class_code "j";oId "Brain-FrontalCortexBA9_00286343";is.last "FALSE";is.first "FALSE";is.singleExon "FALSE"
chr3	transdecoder	exon	184180169	184180250	.	+	.	transcript_id "DNTX_00176931";transcript_type "protein_coding";transcript_biotype "protein_coding";exon_number "4";gene_id "XLOC_021083";gene_name "AP2M1";class_code "j";oId "Brain-FrontalCortexBA9_00286343";is.last "FALSE";novel_exon_id "nvl_exon147919";novel_exon_type "A3SS";is.first "FALSE";is.singleExon "FALSE"
chr3	transdecoder	exon	184180617	184180650	.	+	.	transcript_id "DNTX_00176931";transcript_type "protein_coding";transcript_biotype "protein_coding";exon_number "5";gene_id "XLOC_021083";gene_name "AP2M1";class_code "j";oId "Brain-FrontalCortexBA9_00286343";is.last "FALSE";novel_exon_id "nvl_exon147920";novel_exon_type "A5SS";is.first "FALSE";is.singleExon "FALSE"
chr3	transdecoder	exon	184180849	184180984	.	+	.	transcript_id "DNTX_00176931";transcript_type "protein_coding";transcript_biotype "protein_coding";exon_number "6";gene_id "XLOC_021083";gene_name "AP2M1";class_code "j";oId "Brain-FrontalCortexBA9_00286343";is.last "FALSE";is.first "FALSE";is.singleExon "FALSE"
chr3	transdecoder	exon	184181085	184181226	.	+	.	transcript_id "DNTX_00176931";transcript_type "protein_coding";transcript_biotype "protein_coding";exon_number "7";gene_id "XLOC_021083";gene_name "AP2M1";class_code "j";oId "Brain-FrontalCortexBA9_00286343";is.last "FALSE";is.first "FALSE";is.singleExon "FALSE"
chr3	transdecoder	exon	184181696	184181815	.	+	.	transcript_id "DNTX_00176931";transcript_type "protein_coding";transcript_biotype "protein_coding";exon_number "8";gene_id "XLOC_021083";gene_name "AP2M1";class_code "j";oId "Brain-FrontalCortexBA9_00286343";is.last "FALSE";is.first "FALSE";is.singleExon "FALSE"
chr3	transdecoder	exon	184181912	184182047	.	+	.	transcript_id "DNTX_00176931";transcript_type "protein_coding";transcript_biotype "protein_coding";exon_number "9";gene_id "XLOC_021083";gene_name "AP2M1";class_code "j";oId "Brain-FrontalCortexBA9_00286343";is.last "FALSE";is.first "FALSE";is.singleExon "FALSE"
chr3	transdecoder	exon	184182151	184182248	.	+	.	transcript_id "DNTX_00176931";transcript_type "protein_coding";transcript_biotype "protein_coding";exon_number "10";gene_id "XLOC_021083";gene_name "AP2M1";class_code "j";oId "Brain-FrontalCortexBA9_00286343";is.last "FALSE";is.first "FALSE";is.singleExon "FALSE"
chr3	transdecoder	exon	184182757	184182868	.	+	.	transcript_id "DNTX_00176931";transcript_type "protein_coding";transcript_biotype "protein_coding";exon_number "11";gene_id "XLOC_021083";gene_name "AP2M1";class_code "j";oId "Brain-FrontalCortexBA9_00286343";is.last "FALSE";is.first "FALSE";is.singleExon "FALSE"
chr3	transdecoder	exon	184183482	184184065	.	+	.	transcript_id "DNTX_00176931";transcript_type "protein_coding";transcript_biotype "protein_coding";exon_number "12";gene_id "XLOC_021083";gene_name "AP2M1";class_code "j";oId "Brain-FrontalCortexBA9_00286343";is.last "TRUE";is.first "FALSE";is.singleExon "FALSE"
chr3	transdecoder	five_prime_UTR	184174814	184174959	.	+	.	transcript_id "DNTX_00176931";transcript_type "protein_coding";transcript_biotype "protein_coding";gene_id "XLOC_021083";gene_name "AP2M1";class_code "j";oId "Brain-FrontalCortexBA9_00286343";is.last "FALSE";novel_exon_id "nvl_exon147918";novel_exon_type "novel_TSS";is.first "TRUE";is.singleExon "FALSE"
chr3	transdecoder	five_prime_UTR	184176951	184176993	.	+	.	transcript_id "DNTX_00176931";transcript_type "protein_coding";transcript_biotype "protein_coding";gene_id "XLOC_021083";gene_name "AP2M1";class_code "j";oId "Brain-FrontalCortexBA9_00286343";is.last "FALSE";is.first "FALSE";is.singleExon "FALSE"
chr3	transdecoder	start_codon	184176994	184176996	.	+	0	transcript_id "DNTX_00176931";transcript_type "protein_coding";transcript_biotype "protein_coding";gene_id "XLOC_021083";gene_name "AP2M1";class_code "j";oId "Brain-FrontalCortexBA9_00286343";is.last "FALSE";is.first "FALSE";is.singleExon "FALSE"
chr3	transdecoder	CDS	184176994	184177067	.	+	0	transcript_id "DNTX_00176931";transcript_type "protein_coding";transcript_biotype "protein_coding";gene_id "XLOC_021083";gene_name "AP2M1";class_code "j";oId "Brain-FrontalCortexBA9_00286343";is.last "FALSE";is.first "FALSE";is.singleExon "FALSE"
chr3	transdecoder	CDS	184178857	184179122	.	+	1	transcript_id "DNTX_00176931";transcript_type "protein_coding";transcript_biotype "protein_coding";gene_id "XLOC_021083";gene_name "AP2M1";class_code "j";oId "Brain-FrontalCortexBA9_00286343";is.last "FALSE";is.first "FALSE";is.singleExon "FALSE"
chr3	transdecoder	CDS	184180169	184180250	.	+	2	transcript_id "DNTX_00176931";transcript_type "protein_coding";transcript_biotype "protein_coding";gene_id "XLOC_021083";gene_name "AP2M1";class_code "j";oId "Brain-FrontalCortexBA9_00286343";is.last "FALSE";novel_exon_id "nvl_exon147919";novel_exon_type "A3SS";is.first "FALSE";is.singleExon "FALSE"
chr3	transdecoder	CDS	184180617	184180650	.	+	1	transcript_id "DNTX_00176931";transcript_type "protein_coding";transcript_biotype "protein_coding";gene_id "XLOC_021083";gene_name "AP2M1";class_code "j";oId "Brain-FrontalCortexBA9_00286343";is.last "FALSE";novel_exon_id "nvl_exon147920";novel_exon_type "A5SS";is.first "FALSE";is.singleExon "FALSE"
chr3	transdecoder	CDS	184180849	184180984	.	+	0	transcript_id "DNTX_00176931";transcript_type "protein_coding";transcript_biotype "protein_coding";gene_id "XLOC_021083";gene_name "AP2M1";class_code "j";oId "Brain-FrontalCortexBA9_00286343";is.last "FALSE";is.first "FALSE";is.singleExon "FALSE"
chr3	transdecoder	CDS	184181085	184181226	.	+	2	transcript_id "DNTX_00176931";transcript_type "protein_coding";transcript_biotype "protein_coding";gene_id "XLOC_021083";gene_name "AP2M1";class_code "j";oId "Brain-FrontalCortexBA9_00286343";is.last "FALSE";is.first "FALSE";is.singleExon "FALSE"
chr3	transdecoder	CDS	184181696	184181815	.	+	1	transcript_id "DNTX_00176931";transcript_type "protein_coding";transcript_biotype "protein_coding";gene_id "XLOC_021083";gene_name "AP2M1";class_code "j";oId "Brain-FrontalCortexBA9_00286343";is.last "FALSE";is.first "FALSE";is.singleExon "FALSE"
chr3	transdecoder	CDS	184181912	184182047	.	+	1	transcript_id "DNTX_00176931";transcript_type "protein_coding";transcript_biotype "protein_coding";gene_id "XLOC_021083";gene_name "AP2M1";class_code "j";oId "Brain-FrontalCortexBA9_00286343";is.last "FALSE";is.first "FALSE";is.singleExon "FALSE"
chr3	transdecoder	CDS	184182151	184182248	.	+	0	transcript_id "DNTX_00176931";transcript_type "protein_coding";transcript_biotype "protein_coding";gene_id "XLOC_021083";gene_name "AP2M1";class_code "j";oId "Brain-FrontalCortexBA9_00286343";is.last "FALSE";is.first "FALSE";is.singleExon "FALSE"
chr3	transdecoder	CDS	184182757	184182868	.	+	1	transcript_id "DNTX_00176931";transcript_type "protein_coding";transcript_biotype "protein_coding";gene_id "XLOC_021083";gene_name "AP2M1";class_code "j";oId "Brain-FrontalCortexBA9_00286343";is.last "FALSE";is.first "FALSE";is.singleExon "FALSE"
chr3	transdecoder	CDS	184183482	184183613	.	+	0	transcript_id "DNTX_00176931";transcript_type "protein_coding";transcript_biotype "protein_coding";gene_id "XLOC_021083";gene_name "AP2M1";class_code "j";oId "Brain-FrontalCortexBA9_00286343";is.last "FALSE";is.first "FALSE";is.singleExon "FALSE"
chr3	transdecoder	stop_codon	184183614	184183616	.	+	0	transcript_id "DNTX_00176931";transcript_type "protein_coding";transcript_biotype "protein_coding";gene_id "XLOC_021083";gene_name "AP2M1";class_code "j";oId "Brain-FrontalCortexBA9_00286343";is.last "FALSE";is.first "FALSE";is.singleExon "FALSE"
chr3	transdecoder	three_prime_UTR	184183617	184184065	.	+	.	transcript_id "DNTX_00176931";transcript_type "protein_coding";transcript_biotype "protein_coding";gene_id "XLOC_021083";gene_name "AP2M1";class_code "j";oId "Brain-FrontalCortexBA9_00286343";is.last "FALSE";is.first "FALSE";is.singleExon "FALSE"
chr3	StringTie	transcript	184174846	184177869	.	+	.	transcript_id "DNTX_00177282";transcript_type "noncoding";transcript_biotype "noncoding";gene_id "XLOC_021083";gene_name "AP2M1";class_code "=";oId "Brain-CerebellarHemisphere_00285541";is.last "FALSE";is.first "FALSE";is.singleExon "FALSE"
chr3	StringTie	exon	184174846	184174959	.	+	.	transcript_id "DNTX_00177282";transcript_type "noncoding";transcript_biotype "noncoding";exon_number "1";gene_id "XLOC_021083";gene_name "AP2M1";class_code "=";oId "Brain-CerebellarHemisphere_00285541";is.last "FALSE";is.first "TRUE";is.singleExon "FALSE"
chr3	StringTie	exon	184176951	184177067	.	+	.	transcript_id "DNTX_00177282";transcript_type "noncoding";transcript_biotype "noncoding";exon_number "2";gene_id "XLOC_021083";gene_name "AP2M1";class_code "=";oId "Brain-CerebellarHemisphere_00285541";is.last "FALSE";is.first "FALSE";is.singleExon "FALSE"
chr3	StringTie	exon	184177543	184177869	.	+	.	transcript_id "DNTX_00177282";transcript_type "noncoding";transcript_biotype "noncoding";exon_number "3";gene_id "XLOC_021083";gene_name "AP2M1";class_code "=";oId "Brain-CerebellarHemisphere_00285541";is.last "TRUE";is.first "FALSE";is.singleExon "FALSE"
chr3	transdecoder	transcript	184174855	184180476	.	+	.	transcript_id "DNTX_00172256";transcript_type "protein_coding";transcript_biotype "protein_coding";gene_id "XLOC_021083";gene_name "AP2M1";class_code "=";oId "RPE_Fetal.Tissue_00467436";is.last "FALSE";is.first "FALSE";is.singleExon "FALSE"
chr3	transdecoder	exon	184174855	184174959	.	+	.	transcript_id "DNTX_00172256";transcript_type "protein_coding";transcript_biotype "protein_coding";exon_number "1";gene_id "XLOC_021083";gene_name "AP2M1";class_code "=";oId "RPE_Fetal.Tissue_00467436";is.last "FALSE";is.first "TRUE";is.singleExon "FALSE"
chr3	transdecoder	exon	184176951	184177067	.	+	.	transcript_id "DNTX_00172256";transcript_type "protein_coding";transcript_biotype "protein_coding";exon_number "2";gene_id "XLOC_021083";gene_name "AP2M1";class_code "=";oId "RPE_Fetal.Tissue_00467436";is.last "FALSE";is.first "FALSE";is.singleExon "FALSE"
chr3	transdecoder	exon	184178857	184179122	.	+	.	transcript_id "DNTX_00172256";transcript_type "protein_coding";transcript_biotype "protein_coding";exon_number "3";gene_id "XLOC_021083";gene_name "AP2M1";class_code "=";oId "RPE_Fetal.Tissue_00467436";is.last "FALSE";is.first "FALSE";is.singleExon "FALSE"
chr3	transdecoder	exon	184180169	184180476	.	+	.	transcript_id "DNTX_00172256";transcript_type "protein_coding";transcript_biotype "protein_coding";exon_number "4";gene_id "XLOC_021083";gene_name "AP2M1";class_code "=";oId "RPE_Fetal.Tissue_00467436";is.last "TRUE";is.first "FALSE";is.singleExon "FALSE"
chr3	transdecoder	five_prime_UTR	184174855	184174959	.	+	.	transcript_id "DNTX_00172256";transcript_type "protein_coding";transcript_biotype "protein_coding";gene_id "XLOC_021083";gene_name "AP2M1";class_code "=";oId "RPE_Fetal.Tissue_00467436";is.last "FALSE";is.first "TRUE";is.singleExon "FALSE"
chr3	transdecoder	five_prime_UTR	184176951	184176993	.	+	.	transcript_id "DNTX_00172256";transcript_type "protein_coding";transcript_biotype "protein_coding";gene_id "XLOC_021083";gene_name "AP2M1";class_code "=";oId "RPE_Fetal.Tissue_00467436";is.last "FALSE";is.first "FALSE";is.singleExon "FALSE"
chr3	transdecoder	start_codon	184176994	184176996	.	+	0	transcript_id "DNTX_00172256";transcript_type "protein_coding";transcript_biotype "protein_coding";gene_id "XLOC_021083";gene_name "AP2M1";class_code "=";oId "RPE_Fetal.Tissue_00467436";is.last "FALSE";is.first "FALSE";is.singleExon "FALSE"
chr3	transdecoder	CDS	184176994	184177067	.	+	0	transcript_id "DNTX_00172256";transcript_type "protein_coding";transcript_biotype "protein_coding";gene_id "XLOC_021083";gene_name "AP2M1";class_code "=";oId "RPE_Fetal.Tissue_00467436";is.last "FALSE";is.first "FALSE";is.singleExon "FALSE"
chr3	transdecoder	CDS	184178857	184179122	.	+	1	transcript_id "DNTX_00172256";transcript_type "protein_coding";transcript_biotype "protein_coding";gene_id "XLOC_021083";gene_name "AP2M1";class_code "=";oId "RPE_Fetal.Tissue_00467436";is.last "FALSE";is.first "FALSE";is.singleExon "FALSE"
chr3	transdecoder	CDS	184180169	184180272	.	+	2	transcript_id "DNTX_00172256";transcript_type "protein_coding";transcript_biotype "protein_coding";gene_id "XLOC_021083";gene_name "AP2M1";class_code "=";oId "RPE_Fetal.Tissue_00467436";is.last "FALSE";is.first "FALSE";is.singleExon "FALSE"
chr3	transdecoder	stop_codon	184180273	184180275	.	+	0	transcript_id "DNTX_00172256";transcript_type "protein_coding";transcript_biotype "protein_coding";gene_id "XLOC_021083";gene_name "AP2M1";class_code "=";oId "RPE_Fetal.Tissue_00467436";is.last "FALSE";is.first "FALSE";is.singleExon "FALSE"
chr3	transdecoder	three_prime_UTR	184180276	184180476	.	+	.	transcript_id "DNTX_00172256";transcript_type "protein_coding";transcript_biotype "protein_coding";gene_id "XLOC_021083";gene_name "AP2M1";class_code "=";oId "RPE_Fetal.Tissue_00467436";is.last "FALSE";is.first "FALSE";is.singleExon "FALSE"
chr3	transdecoder	transcript	184174855	184183662	.	+	.	transcript_id "DNTX_00174293";transcript_type "protein_coding";transcript_biotype "protein_coding";gene_id "XLOC_021083";gene_name "AP2M1";class_code "=";oId "Retina_Adult.Tissue_00899015";is.last "FALSE";is.first "FALSE";is.singleExon "FALSE"
chr3	transdecoder	exon	184174855	184174959	.	+	.	transcript_id "DNTX_00174293";transcript_type "protein_coding";transcript_biotype "protein_coding";exon_number "1";gene_id "XLOC_021083";gene_name "AP2M1";class_code "=";oId "Retina_Adult.Tissue_00899015";is.last "FALSE";is.first "TRUE";is.singleExon "FALSE"
chr3	transdecoder	exon	184176951	184177067	.	+	.	transcript_id "DNTX_00174293";transcript_type "protein_coding";transcript_biotype "protein_coding";exon_number "2";gene_id "XLOC_021083";gene_name "AP2M1";class_code "=";oId "Retina_Adult.Tissue_00899015";is.last "FALSE";is.first "FALSE";is.singleExon "FALSE"
chr3	transdecoder	exon	184177543	184177611	.	+	.	transcript_id "DNTX_00174293";transcript_type "protein_coding";transcript_biotype "protein_coding";exon_number "3";gene_id "XLOC_021083";gene_name "AP2M1";class_code "=";oId "Retina_Adult.Tissue_00899015";is.last "FALSE";is.first "FALSE";is.singleExon "FALSE"
chr3	transdecoder	exon	184178218	184178223	.	+	.	transcript_id "DNTX_00174293";transcript_type "protein_coding";transcript_biotype "protein_coding";exon_number "4";gene_id "XLOC_021083";gene_name "AP2M1";class_code "=";oId "Retina_Adult.Tissue_00899015";is.last "FALSE";is.first "FALSE";is.singleExon "FALSE"
chr3	transdecoder	exon	184178857	184179122	.	+	.	transcript_id "DNTX_00174293";transcript_type "protein_coding";transcript_biotype "protein_coding";exon_number "5";gene_id "XLOC_021083";gene_name "AP2M1";class_code "=";oId "Retina_Adult.Tissue_00899015";is.last "FALSE";is.first "FALSE";is.singleExon "FALSE"
chr3	transdecoder	exon	184180169	184180251	.	+	.	transcript_id "DNTX_00174293";transcript_type "protein_coding";transcript_biotype "protein_coding";exon_number "6";gene_id "XLOC_021083";gene_name "AP2M1";class_code "=";oId "Retina_Adult.Tissue_00899015";is.last "FALSE";is.first "FALSE";is.singleExon "FALSE"
chr3	transdecoder	exon	184180645	184180650	.	+	.	transcript_id "DNTX_00174293";transcript_type "protein_coding";transcript_biotype "protein_coding";exon_number "7";gene_id "XLOC_021083";gene_name "AP2M1";class_code "=";oId "Retina_Adult.Tissue_00899015";is.last "FALSE";is.first "FALSE";is.singleExon "FALSE"
chr3	transdecoder	exon	184180849	184180984	.	+	.	transcript_id "DNTX_00174293";transcript_type "protein_coding";transcript_biotype "protein_coding";exon_number "8";gene_id "XLOC_021083";gene_name "AP2M1";class_code "=";oId "Retina_Adult.Tissue_00899015";is.last "FALSE";is.first "FALSE";is.singleExon "FALSE"
chr3	transdecoder	exon	184181085	184181226	.	+	.	transcript_id "DNTX_00174293";transcript_type "protein_coding";transcript_biotype "protein_coding";exon_number "9";gene_id "XLOC_021083";gene_name "AP2M1";class_code "=";oId "Retina_Adult.Tissue_00899015";is.last "FALSE";is.first "FALSE";is.singleExon "FALSE"
chr3	transdecoder	exon	184181696	184181815	.	+	.	transcript_id "DNTX_00174293";transcript_type "protein_coding";transcript_biotype "protein_coding";exon_number "10";gene_id "XLOC_021083";gene_name "AP2M1";class_code "=";oId "Retina_Adult.Tissue_00899015";is.last "FALSE";is.first "FALSE";is.singleExon "FALSE"
chr3	transdecoder	exon	184181912	184182047	.	+	.	transcript_id "DNTX_00174293";transcript_type "protein_coding";transcript_biotype "protein_coding";exon_number "11";gene_id "XLOC_021083";gene_name "AP2M1";class_code "=";oId "Retina_Adult.Tissue_00899015";is.last "FALSE";is.first "FALSE";is.singleExon "FALSE"
chr3	transdecoder	exon	184182151	184182248	.	+	.	transcript_id "DNTX_00174293";transcript_type "protein_coding";transcript_biotype "protein_coding";exon_number "12";gene_id "XLOC_021083";gene_name "AP2M1";class_code "=";oId "Retina_Adult.Tissue_00899015";is.last "FALSE";is.first "FALSE";is.singleExon "FALSE"
chr3	transdecoder	exon	184182757	184182868	.	+	.	transcript_id "DNTX_00174293";transcript_type "protein_coding";transcript_biotype "protein_coding";exon_number "13";gene_id "XLOC_021083";gene_name "AP2M1";class_code "=";oId "Retina_Adult.Tissue_00899015";is.last "FALSE";is.first "FALSE";is.singleExon "FALSE"
chr3	transdecoder	exon	184183482	184183662	.	+	.	transcript_id "DNTX_00174293";transcript_type "protein_coding";transcript_biotype "protein_coding";exon_number "14";gene_id "XLOC_021083";gene_name "AP2M1";class_code "=";oId "Retina_Adult.Tissue_00899015";is.last "TRUE";is.first "FALSE";is.singleExon "FALSE"
chr3	transdecoder	five_prime_UTR	184174855	184174959	.	+	.	transcript_id "DNTX_00174293";transcript_type "protein_coding";transcript_biotype "protein_coding";gene_id "XLOC_021083";gene_name "AP2M1";class_code "=";oId "Retina_Adult.Tissue_00899015";is.last "FALSE";is.first "TRUE";is.singleExon "FALSE"
chr3	transdecoder	five_prime_UTR	184176951	184176993	.	+	.	transcript_id "DNTX_00174293";transcript_type "protein_coding";transcript_biotype "protein_coding";gene_id "XLOC_021083";gene_name "AP2M1";class_code "=";oId "Retina_Adult.Tissue_00899015";is.last "FALSE";is.first "FALSE";is.singleExon "FALSE"
chr3	transdecoder	start_codon	184176994	184176996	.	+	0	transcript_id "DNTX_00174293";transcript_type "protein_coding";transcript_biotype "protein_coding";gene_id "XLOC_021083";gene_name "AP2M1";class_code "=";oId "Retina_Adult.Tissue_00899015";is.last "FALSE";is.first "FALSE";is.singleExon "FALSE"
chr3	transdecoder	CDS	184176994	184177067	.	+	0	transcript_id "DNTX_00174293";transcript_type "protein_coding";transcript_biotype "protein_coding";gene_id "XLOC_021083";gene_name "AP2M1";class_code "=";oId "Retina_Adult.Tissue_00899015";is.last "FALSE";is.first "FALSE";is.singleExon "FALSE"
chr3	transdecoder	CDS	184177543	184177611	.	+	1	transcript_id "DNTX_00174293";transcript_type "protein_coding";transcript_biotype "protein_coding";gene_id "XLOC_021083";gene_name "AP2M1";class_code "=";oId "Retina_Adult.Tissue_00899015";is.last "FALSE";is.first "FALSE";is.singleExon "FALSE"
chr3	transdecoder	CDS	184178218	184178223	.	+	1	transcript_id "DNTX_00174293";transcript_type "protein_coding";transcript_biotype "protein_coding";gene_id "XLOC_021083";gene_name "AP2M1";class_code "=";oId "Retina_Adult.Tissue_00899015";is.last "FALSE";is.first "FALSE";is.singleExon "FALSE"
chr3	transdecoder	CDS	184178857	184179122	.	+	1	transcript_id "DNTX_00174293";transcript_type "protein_coding";transcript_biotype "protein_coding";gene_id "XLOC_021083";gene_name "AP2M1";class_code "=";oId "Retina_Adult.Tissue_00899015";is.last "FALSE";is.first "FALSE";is.singleExon "FALSE"
chr3	transdecoder	CDS	184180169	184180251	.	+	2	transcript_id "DNTX_00174293";transcript_type "protein_coding";transcript_biotype "protein_coding";gene_id "XLOC_021083";gene_name "AP2M1";class_code "=";oId "Retina_Adult.Tissue_00899015";is.last "FALSE";is.first "FALSE";is.singleExon "FALSE"
chr3	transdecoder	CDS	184180645	184180650	.	+	0	transcript_id "DNTX_00174293";transcript_type "protein_coding";transcript_biotype "protein_coding";gene_id "XLOC_021083";gene_name "AP2M1";class_code "=";oId "Retina_Adult.Tissue_00899015";is.last "FALSE";is.first "FALSE";is.singleExon "FALSE"
chr3	transdecoder	CDS	184180849	184180984	.	+	0	transcript_id "DNTX_00174293";transcript_type "protein_coding";transcript_biotype "protein_coding";gene_id "XLOC_021083";gene_name "AP2M1";class_code "=";oId "Retina_Adult.Tissue_00899015";is.last "FALSE";is.first "FALSE";is.singleExon "FALSE"
chr3	transdecoder	CDS	184181085	184181226	.	+	2	transcript_id "DNTX_00174293";transcript_type "protein_coding";transcript_biotype "protein_coding";gene_id "XLOC_021083";gene_name "AP2M1";class_code "=";oId "Retina_Adult.Tissue_00899015";is.last "FALSE";is.first "FALSE";is.singleExon "FALSE"
chr3	transdecoder	CDS	184181696	184181815	.	+	1	transcript_id "DNTX_00174293";transcript_type "protein_coding";transcript_biotype "protein_coding";gene_id "XLOC_021083";gene_name "AP2M1";class_code "=";oId "Retina_Adult.Tissue_00899015";is.last "FALSE";is.first "FALSE";is.singleExon "FALSE"
chr3	transdecoder	CDS	184181912	184182047	.	+	1	transcript_id "DNTX_00174293";transcript_type "protein_coding";transcript_biotype "protein_coding";gene_id "XLOC_021083";gene_name "AP2M1";class_code "=";oId "Retina_Adult.Tissue_00899015";is.last "FALSE";is.first "FALSE";is.singleExon "FALSE"
chr3	transdecoder	CDS	184182151	184182248	.	+	0	transcript_id "DNTX_00174293";transcript_type "protein_coding";transcript_biotype "protein_coding";gene_id "XLOC_021083";gene_name "AP2M1";class_code "=";oId "Retina_Adult.Tissue_00899015";is.last "FALSE";is.first "FALSE";is.singleExon "FALSE"
chr3	transdecoder	CDS	184182757	184182868	.	+	1	transcript_id "DNTX_00174293";transcript_type "protein_coding";transcript_biotype "protein_coding";gene_id "XLOC_021083";gene_name "AP2M1";class_code "=";oId "Retina_Adult.Tissue_00899015";is.last "FALSE";is.first "FALSE";is.singleExon "FALSE"
chr3	transdecoder	CDS	184183482	184183613	.	+	0	transcript_id "DNTX_00174293";transcript_type "protein_coding";transcript_biotype "protein_coding";gene_id "XLOC_021083";gene_name "AP2M1";class_code "=";oId "Retina_Adult.Tissue_00899015";is.last "FALSE";is.first "FALSE";is.singleExon "FALSE"
chr3	transdecoder	stop_codon	184183614	184183616	.	+	0	transcript_id "DNTX_00174293";transcript_type "protein_coding";transcript_biotype "protein_coding";gene_id "XLOC_021083";gene_name "AP2M1";class_code "=";oId "Retina_Adult.Tissue_00899015";is.last "FALSE";is.first "FALSE";is.singleExon "FALSE"
chr3	transdecoder	three_prime_UTR	184183617	184183662	.	+	.	transcript_id "DNTX_00174293";transcript_type "protein_coding";transcript_biotype "protein_coding";gene_id "XLOC_021083";gene_name "AP2M1";class_code "=";oId "Retina_Adult.Tissue_00899015";is.last "FALSE";is.first "FALSE";is.singleExon "FALSE"
chr3	transdecoder	transcript	184174855	184184091	.	+	.	transcript_id "DNTX_00170716";transcript_type "protein_coding";transcript_biotype "protein_coding";gene_id "XLOC_021083";gene_name "AP2M1";class_code "=";oId "Pancreas_00244725";is.last "FALSE";is.first "FALSE";is.singleExon "FALSE"
chr3	transdecoder	exon	184174855	184174959	.	+	.	transcript_id "DNTX_00170716";transcript_type "protein_coding";transcript_biotype "protein_coding";exon_number "1";gene_id "XLOC_021083";gene_name "AP2M1";class_code "=";oId "Pancreas_00244725";is.last "FALSE";is.first "TRUE";is.singleExon "FALSE"
chr3	transdecoder	exon	184176951	184177067	.	+	.	transcript_id "DNTX_00170716";transcript_type "protein_coding";transcript_biotype "protein_coding";exon_number "2";gene_id "XLOC_021083";gene_name "AP2M1";class_code "=";oId "Pancreas_00244725";is.last "FALSE";is.first "FALSE";is.singleExon "FALSE"
chr3	transdecoder	exon	184178857	184179122	.	+	.	transcript_id "DNTX_00170716";transcript_type "protein_coding";transcript_biotype "protein_coding";exon_number "3";gene_id "XLOC_021083";gene_name "AP2M1";class_code "=";oId "Pancreas_00244725";is.last "FALSE";is.first "FALSE";is.singleExon "FALSE"
chr3	transdecoder	exon	184180169	184180251	.	+	.	transcript_id "DNTX_00170716";transcript_type "protein_coding";transcript_biotype "protein_coding";exon_number "4";gene_id "XLOC_021083";gene_name "AP2M1";class_code "=";oId "Pancreas_00244725";is.last "FALSE";is.first "FALSE";is.singleExon "FALSE"
chr3	transdecoder	exon	184180645	184180650	.	+	.	transcript_id "DNTX_00170716";transcript_type "protein_coding";transcript_biotype "protein_coding";exon_number "5";gene_id "XLOC_021083";gene_name "AP2M1";class_code "=";oId "Pancreas_00244725";is.last "FALSE";is.first "FALSE";is.singleExon "FALSE"
chr3	transdecoder	exon	184180849	184180984	.	+	.	transcript_id "DNTX_00170716";transcript_type "protein_coding";transcript_biotype "protein_coding";exon_number "6";gene_id "XLOC_021083";gene_name "AP2M1";class_code "=";oId "Pancreas_00244725";is.last "FALSE";is.first "FALSE";is.singleExon "FALSE"
chr3	transdecoder	exon	184181085	184181226	.	+	.	transcript_id "DNTX_00170716";transcript_type "protein_coding";transcript_biotype "protein_coding";exon_number "7";gene_id "XLOC_021083";gene_name "AP2M1";class_code "=";oId "Pancreas_00244725";is.last "FALSE";is.first "FALSE";is.singleExon "FALSE"
chr3	transdecoder	exon	184181696	184181815	.	+	.	transcript_id "DNTX_00170716";transcript_type "protein_coding";transcript_biotype "protein_coding";exon_number "8";gene_id "XLOC_021083";gene_name "AP2M1";class_code "=";oId "Pancreas_00244725";is.last "FALSE";is.first "FALSE";is.singleExon "FALSE"
chr3	transdecoder	exon	184181912	184182047	.	+	.	transcript_id "DNTX_00170716";transcript_type "protein_coding";transcript_biotype "protein_coding";exon_number "9";gene_id "XLOC_021083";gene_name "AP2M1";class_code "=";oId "Pancreas_00244725";is.last "FALSE";is.first "FALSE";is.singleExon "FALSE"
chr3	transdecoder	exon	184182151	184182248	.	+	.	transcript_id "DNTX_00170716";transcript_type "protein_coding";transcript_biotype "protein_coding";exon_number "10";gene_id "XLOC_021083";gene_name "AP2M1";class_code "=";oId "Pancreas_00244725";is.last "FALSE";is.first "FALSE";is.singleExon "FALSE"
chr3	transdecoder	exon	184182757	184182868	.	+	.	transcript_id "DNTX_00170716";transcript_type "protein_coding";transcript_biotype "protein_coding";exon_number "11";gene_id "XLOC_021083";gene_name "AP2M1";class_code "=";oId "Pancreas_00244725";is.last "FALSE";is.first "FALSE";is.singleExon "FALSE"
chr3	transdecoder	exon	184183482	184184091	.	+	.	transcript_id "DNTX_00170716";transcript_type "protein_coding";transcript_biotype "protein_coding";exon_number "12";gene_id "XLOC_021083";gene_name "AP2M1";class_code "=";oId "Pancreas_00244725";is.last "TRUE";is.first "FALSE";is.singleExon "FALSE"
chr3	transdecoder	five_prime_UTR	184174855	184174959	.	+	.	transcript_id "DNTX_00170716";transcript_type "protein_coding";transcript_biotype "protein_coding";gene_id "XLOC_021083";gene_name "AP2M1";class_code "=";oId "Pancreas_00244725";is.last "FALSE";is.first "TRUE";is.singleExon "FALSE"
chr3	transdecoder	five_prime_UTR	184176951	184176993	.	+	.	transcript_id "DNTX_00170716";transcript_type "protein_coding";transcript_biotype "protein_coding";gene_id "XLOC_021083";gene_name "AP2M1";class_code "=";oId "Pancreas_00244725";is.last "FALSE";is.first "FALSE";is.singleExon "FALSE"
chr3	transdecoder	start_codon	184176994	184176996	.	+	0	transcript_id "DNTX_00170716";transcript_type "protein_coding";transcript_biotype "protein_coding";gene_id "XLOC_021083";gene_name "AP2M1";class_code "=";oId "Pancreas_00244725";is.last "FALSE";is.first "FALSE";is.singleExon "FALSE"
chr3	transdecoder	CDS	184176994	184177067	.	+	0	transcript_id "DNTX_00170716";transcript_type "protein_coding";transcript_biotype "protein_coding";gene_id "XLOC_021083";gene_name "AP2M1";class_code "=";oId "Pancreas_00244725";is.last "FALSE";is.first "FALSE";is.singleExon "FALSE"
chr3	transdecoder	CDS	184178857	184179122	.	+	1	transcript_id "DNTX_00170716";transcript_type "protein_coding";transcript_biotype "protein_coding";gene_id "XLOC_021083";gene_name "AP2M1";class_code "=";oId "Pancreas_00244725";is.last "FALSE";is.first "FALSE";is.singleExon "FALSE"
chr3	transdecoder	CDS	184180169	184180251	.	+	2	transcript_id "DNTX_00170716";transcript_type "protein_coding";transcript_biotype "protein_coding";gene_id "XLOC_021083";gene_name "AP2M1";class_code "=";oId "Pancreas_00244725";is.last "FALSE";is.first "FALSE";is.singleExon "FALSE"
chr3	transdecoder	CDS	184180645	184180650	.	+	0	transcript_id "DNTX_00170716";transcript_type "protein_coding";transcript_biotype "protein_coding";gene_id "XLOC_021083";gene_name "AP2M1";class_code "=";oId "Pancreas_00244725";is.last "FALSE";is.first "FALSE";is.singleExon "FALSE"
chr3	transdecoder	CDS	184180849	184180984	.	+	0	transcript_id "DNTX_00170716";transcript_type "protein_coding";transcript_biotype "protein_coding";gene_id "XLOC_021083";gene_name "AP2M1";class_code "=";oId "Pancreas_00244725";is.last "FALSE";is.first "FALSE";is.singleExon "FALSE"
chr3	transdecoder	CDS	184181085	184181226	.	+	2	transcript_id "DNTX_00170716";transcript_type "protein_coding";transcript_biotype "protein_coding";gene_id "XLOC_021083";gene_name "AP2M1";class_code "=";oId "Pancreas_00244725";is.last "FALSE";is.first "FALSE";is.singleExon "FALSE"
chr3	transdecoder	CDS	184181696	184181815	.	+	1	transcript_id "DNTX_00170716";transcript_type "protein_coding";transcript_biotype "protein_coding";gene_id "XLOC_021083";gene_name "AP2M1";class_code "=";oId "Pancreas_00244725";is.last "FALSE";is.first "FALSE";is.singleExon "FALSE"
chr3	transdecoder	CDS	184181912	184182047	.	+	1	transcript_id "DNTX_00170716";transcript_type "protein_coding";transcript_biotype "protein_coding";gene_id "XLOC_021083";gene_name "AP2M1";class_code "=";oId "Pancreas_00244725";is.last "FALSE";is.first "FALSE";is.singleExon "FALSE"
chr3	transdecoder	CDS	184182151	184182248	.	+	0	transcript_id "DNTX_00170716";transcript_type "protein_coding";transcript_biotype "protein_coding";gene_id "XLOC_021083";gene_name "AP2M1";class_code "=";oId "Pancreas_00244725";is.last "FALSE";is.first "FALSE";is.singleExon "FALSE"
chr3	transdecoder	CDS	184182757	184182868	.	+	1	transcript_id "DNTX_00170716";transcript_type "protein_coding";transcript_biotype "protein_coding";gene_id "XLOC_021083";gene_name "AP2M1";class_code "=";oId "Pancreas_00244725";is.last "FALSE";is.first "FALSE";is.singleExon "FALSE"
chr3	transdecoder	CDS	184183482	184183613	.	+	0	transcript_id "DNTX_00170716";transcript_type "protein_coding";transcript_biotype "protein_coding";gene_id "XLOC_021083";gene_name "AP2M1";class_code "=";oId "Pancreas_00244725";is.last "FALSE";is.first "FALSE";is.singleExon "FALSE"
chr3	transdecoder	stop_codon	184183614	184183616	.	+	0	transcript_id "DNTX_00170716";transcript_type "protein_coding";transcript_biotype "protein_coding";gene_id "XLOC_021083";gene_name "AP2M1";class_code "=";oId "Pancreas_00244725";is.last "FALSE";is.first "FALSE";is.singleExon "FALSE"
chr3	transdecoder	three_prime_UTR	184183617	184184091	.	+	.	transcript_id "DNTX_00170716";transcript_type "protein_coding";transcript_biotype "protein_coding";gene_id "XLOC_021083";gene_name "AP2M1";class_code "=";oId "Pancreas_00244725";is.last "FALSE";is.first "FALSE";is.singleExon "FALSE"
chr3	StringTie	transcript	184174868	184180915	.	+	.	transcript_id "DNTX_00174295";transcript_type "noncoding";transcript_biotype "noncoding";gene_id "XLOC_021083";gene_name "AP2M1";class_code "c";oId "Retina_Fetal.Tissue_00838340";is.last "FALSE";is.first "FALSE";is.singleExon "FALSE"
chr3	StringTie	exon	184174868	184174959	.	+	.	transcript_id "DNTX_00174295";transcript_type "noncoding";transcript_biotype "noncoding";exon_number "1";gene_id "XLOC_021083";gene_name "AP2M1";class_code "c";oId "Retina_Fetal.Tissue_00838340";is.last "FALSE";novel_exon_id "nvl_exon147921";novel_exon_type "novel_TSS";is.first "TRUE";is.singleExon "FALSE"
chr3	StringTie	exon	184176951	184177067	.	+	.	transcript_id "DNTX_00174295";transcript_type "noncoding";transcript_biotype "noncoding";exon_number "2";gene_id "XLOC_021083";gene_name "AP2M1";class_code "c";oId "Retina_Fetal.Tissue_00838340";is.last "FALSE";is.first "FALSE";is.singleExon "FALSE"
chr3	StringTie	exon	184178857	184179122	.	+	.	transcript_id "DNTX_00174295";transcript_type "noncoding";transcript_biotype "noncoding";exon_number "3";gene_id "XLOC_021083";gene_name "AP2M1";class_code "c";oId "Retina_Fetal.Tissue_00838340";is.last "FALSE";is.first "FALSE";is.singleExon "FALSE"
chr3	StringTie	exon	184180169	184180251	.	+	.	transcript_id "DNTX_00174295";transcript_type "noncoding";transcript_biotype "noncoding";exon_number "4";gene_id "XLOC_021083";gene_name "AP2M1";class_code "c";oId "Retina_Fetal.Tissue_00838340";is.last "FALSE";is.first "FALSE";is.singleExon "FALSE"
chr3	StringTie	exon	184180645	184180650	.	+	.	transcript_id "DNTX_00174295";transcript_type "noncoding";transcript_biotype "noncoding";exon_number "5";gene_id "XLOC_021083";gene_name "AP2M1";class_code "c";oId "Retina_Fetal.Tissue_00838340";is.last "FALSE";is.first "FALSE";is.singleExon "FALSE"
chr3	StringTie	exon	184180849	184180915	.	+	.	transcript_id "DNTX_00174295";transcript_type "noncoding";transcript_biotype "noncoding";exon_number "6";gene_id "XLOC_021083";gene_name "AP2M1";class_code "c";oId "Retina_Fetal.Tissue_00838340";is.last "TRUE";is.first "FALSE";is.singleExon "FALSE"
chr3	StringTie	transcript	184174874	184181793	.	+	.	transcript_id "DNTX_00179536";transcript_type "noncoding";transcript_biotype "noncoding";gene_id "XLOC_021083";gene_name "AP2M1";class_code "c";oId "Cornea_Adult.Tissue_00527652";is.last "FALSE";is.first "FALSE";is.singleExon "FALSE"
chr3	StringTie	exon	184174874	184174959	.	+	.	transcript_id "DNTX_00179536";transcript_type "noncoding";transcript_biotype "noncoding";exon_number "1";gene_id "XLOC_021083";gene_name "AP2M1";class_code "c";oId "Cornea_Adult.Tissue_00527652";is.last "FALSE";novel_exon_id "nvl_exon147922";novel_exon_type "novel_TSS";is.first "TRUE";is.singleExon "FALSE"
chr3	StringTie	exon	184176951	184177067	.	+	.	transcript_id "DNTX_00179536";transcript_type "noncoding";transcript_biotype "noncoding";exon_number "2";gene_id "XLOC_021083";gene_name "AP2M1";class_code "c";oId "Cornea_Adult.Tissue_00527652";is.last "FALSE";is.first "FALSE";is.singleExon "FALSE"
chr3	StringTie	exon	184178857	184179122	.	+	.	transcript_id "DNTX_00179536";transcript_type "noncoding";transcript_biotype "noncoding";exon_number "3";gene_id "XLOC_021083";gene_name "AP2M1";class_code "c";oId "Cornea_Adult.Tissue_00527652";is.last "FALSE";is.first "FALSE";is.singleExon "FALSE"
chr3	StringTie	exon	184180169	184180251	.	+	.	transcript_id "DNTX_00179536";transcript_type "noncoding";transcript_biotype "noncoding";exon_number "4";gene_id "XLOC_021083";gene_name "AP2M1";class_code "c";oId "Cornea_Adult.Tissue_00527652";is.last "FALSE";is.first "FALSE";is.singleExon "FALSE"
chr3	StringTie	exon	184180645	184180650	.	+	.	transcript_id "DNTX_00179536";transcript_type "noncoding";transcript_biotype "noncoding";exon_number "5";gene_id "XLOC_021083";gene_name "AP2M1";class_code "c";oId "Cornea_Adult.Tissue_00527652";is.last "FALSE";is.first "FALSE";is.singleExon "FALSE"
chr3	StringTie	exon	184180849	184180984	.	+	.	transcript_id "DNTX_00179536";transcript_type "noncoding";transcript_biotype "noncoding";exon_number "6";gene_id "XLOC_021083";gene_name "AP2M1";class_code "c";oId "Cornea_Adult.Tissue_00527652";is.last "FALSE";is.first "FALSE";is.singleExon "FALSE"
chr3	StringTie	exon	184181085	184181226	.	+	.	transcript_id "DNTX_00179536";transcript_type "noncoding";transcript_biotype "noncoding";exon_number "7";gene_id "XLOC_021083";gene_name "AP2M1";class_code "c";oId "Cornea_Adult.Tissue_00527652";is.last "FALSE";is.first "FALSE";is.singleExon "FALSE"
chr3	StringTie	exon	184181696	184181793	.	+	.	transcript_id "DNTX_00179536";transcript_type "noncoding";transcript_biotype "noncoding";exon_number "8";gene_id "XLOC_021083";gene_name "AP2M1";class_code "c";oId "Cornea_Adult.Tissue_00527652";is.last "TRUE";is.first "FALSE";is.singleExon "FALSE"
chr3	StringTie	transcript	184174874	184182248	.	+	.	transcript_id "DNTX_00179537";transcript_type "noncoding";transcript_biotype "noncoding";gene_id "XLOC_021083";gene_name "AP2M1";class_code "c";oId "Cornea_Adult.Tissue_00528722";is.last "FALSE";is.first "FALSE";is.singleExon "FALSE"
chr3	StringTie	exon	184174874	184174959	.	+	.	transcript_id "DNTX_00179537";transcript_type "noncoding";transcript_biotype "noncoding";exon_number "1";gene_id "XLOC_021083";gene_name "AP2M1";class_code "c";oId "Cornea_Adult.Tissue_00528722";is.last "FALSE";novel_exon_id "nvl_exon147922";novel_exon_type "novel_TSS";is.first "TRUE";is.singleExon "FALSE"
chr3	StringTie	exon	184176951	184177067	.	+	.	transcript_id "DNTX_00179537";transcript_type "noncoding";transcript_biotype "noncoding";exon_number "2";gene_id "XLOC_021083";gene_name "AP2M1";class_code "c";oId "Cornea_Adult.Tissue_00528722";is.last "FALSE";is.first "FALSE";is.singleExon "FALSE"
chr3	StringTie	exon	184178857	184179122	.	+	.	transcript_id "DNTX_00179537";transcript_type "noncoding";transcript_biotype "noncoding";exon_number "3";gene_id "XLOC_021083";gene_name "AP2M1";class_code "c";oId "Cornea_Adult.Tissue_00528722";is.last "FALSE";is.first "FALSE";is.singleExon "FALSE"
chr3	StringTie	exon	184180169	184180251	.	+	.	transcript_id "DNTX_00179537";transcript_type "noncoding";transcript_biotype "noncoding";exon_number "4";gene_id "XLOC_021083";gene_name "AP2M1";class_code "c";oId "Cornea_Adult.Tissue_00528722";is.last "FALSE";is.first "FALSE";is.singleExon "FALSE"
chr3	StringTie	exon	184180645	184180650	.	+	.	transcript_id "DNTX_00179537";transcript_type "noncoding";transcript_biotype "noncoding";exon_number "5";gene_id "XLOC_021083";gene_name "AP2M1";class_code "c";oId "Cornea_Adult.Tissue_00528722";is.last "FALSE";is.first "FALSE";is.singleExon "FALSE"
chr3	StringTie	exon	184180849	184180984	.	+	.	transcript_id "DNTX_00179537";transcript_type "noncoding";transcript_biotype "noncoding";exon_number "6";gene_id "XLOC_021083";gene_name "AP2M1";class_code "c";oId "Cornea_Adult.Tissue_00528722";is.last "FALSE";is.first "FALSE";is.singleExon "FALSE"
chr3	StringTie	exon	184181085	184181226	.	+	.	transcript_id "DNTX_00179537";transcript_type "noncoding";transcript_biotype "noncoding";exon_number "7";gene_id "XLOC_021083";gene_name "AP2M1";class_code "c";oId "Cornea_Adult.Tissue_00528722";is.last "FALSE";is.first "FALSE";is.singleExon "FALSE"
chr3	StringTie	exon	184181696	184181815	.	+	.	transcript_id "DNTX_00179537";transcript_type "noncoding";transcript_biotype "noncoding";exon_number "8";gene_id "XLOC_021083";gene_name "AP2M1";class_code "c";oId "Cornea_Adult.Tissue_00528722";is.last "FALSE";is.first "FALSE";is.singleExon "FALSE"
chr3	StringTie	exon	184181912	184182047	.	+	.	transcript_id "DNTX_00179537";transcript_type "noncoding";transcript_biotype "noncoding";exon_number "9";gene_id "XLOC_021083";gene_name "AP2M1";class_code "c";oId "Cornea_Adult.Tissue_00528722";is.last "FALSE";is.first "FALSE";is.singleExon "FALSE"
chr3	StringTie	exon	184182151	184182248	.	+	.	transcript_id "DNTX_00179537";transcript_type "noncoding";transcript_biotype "noncoding";exon_number "10";gene_id "XLOC_021083";gene_name "AP2M1";class_code "c";oId "Cornea_Adult.Tissue_00528722";is.last "TRUE";is.first "FALSE";is.singleExon "FALSE"
chr3	StringTie	transcript	184174882	184180893	.	+	.	transcript_id "DNTX_00174294";transcript_type "noncoding";transcript_biotype "noncoding";gene_id "XLOC_021083";gene_name "AP2M1";class_code "=";oId "Retina_Adult.Tissue_00899017";is.last "FALSE";is.first "FALSE";is.singleExon "FALSE"
chr3	StringTie	exon	184174882	184174959	.	+	.	transcript_id "DNTX_00174294";transcript_type "noncoding";transcript_biotype "noncoding";exon_number "1";gene_id "XLOC_021083";gene_name "AP2M1";class_code "=";oId "Retina_Adult.Tissue_00899017";is.last "FALSE";is.first "TRUE";is.singleExon "FALSE"
chr3	StringTie	exon	184176951	184177067	.	+	.	transcript_id "DNTX_00174294";transcript_type "noncoding";transcript_biotype "noncoding";exon_number "2";gene_id "XLOC_021083";gene_name "AP2M1";class_code "=";oId "Retina_Adult.Tissue_00899017";is.last "FALSE";is.first "FALSE";is.singleExon "FALSE"
chr3	StringTie	exon	184178218	184178223	.	+	.	transcript_id "DNTX_00174294";transcript_type "noncoding";transcript_biotype "noncoding";exon_number "3";gene_id "XLOC_021083";gene_name "AP2M1";class_code "=";oId "Retina_Adult.Tissue_00899017";is.last "FALSE";is.first "FALSE";is.singleExon "FALSE"
chr3	StringTie	exon	184178857	184179122	.	+	.	transcript_id "DNTX_00174294";transcript_type "noncoding";transcript_biotype "noncoding";exon_number "4";gene_id "XLOC_021083";gene_name "AP2M1";class_code "=";oId "Retina_Adult.Tissue_00899017";is.last "FALSE";is.first "FALSE";is.singleExon "FALSE"
chr3	StringTie	exon	184180169	184180251	.	+	.	transcript_id "DNTX_00174294";transcript_type "noncoding";transcript_biotype "noncoding";exon_number "5";gene_id "XLOC_021083";gene_name "AP2M1";class_code "=";oId "Retina_Adult.Tissue_00899017";is.last "FALSE";is.first "FALSE";is.singleExon "FALSE"
chr3	StringTie	exon	184180645	184180650	.	+	.	transcript_id "DNTX_00174294";transcript_type "noncoding";transcript_biotype "noncoding";exon_number "6";gene_id "XLOC_021083";gene_name "AP2M1";class_code "=";oId "Retina_Adult.Tissue_00899017";is.last "FALSE";is.first "FALSE";is.singleExon "FALSE"
chr3	StringTie	exon	184180849	184180893	.	+	.	transcript_id "DNTX_00174294";transcript_type "noncoding";transcript_biotype "noncoding";exon_number "7";gene_id "XLOC_021083";gene_name "AP2M1";class_code "=";oId "Retina_Adult.Tissue_00899017";is.last "TRUE";is.first "FALSE";is.singleExon "FALSE"
chr3	transdecoder	transcript	184174886	184179349	.	+	.	transcript_id "DNTX_00172257";transcript_type "protein_coding";transcript_biotype "protein_coding";gene_id "XLOC_021083";gene_name "AP2M1";class_code "=";oId "RPE_Fetal.Tissue_00467438";is.last "FALSE";is.first "FALSE";is.singleExon "FALSE"
chr3	transdecoder	exon	184174886	184174959	.	+	.	transcript_id "DNTX_00172257";transcript_type "protein_coding";transcript_biotype "protein_coding";exon_number "1";gene_id "XLOC_021083";gene_name "AP2M1";class_code "=";oId "RPE_Fetal.Tissue_00467438";is.last "FALSE";is.first "TRUE";is.singleExon "FALSE"
chr3	transdecoder	exon	184176951	184177067	.	+	.	transcript_id "DNTX_00172257";transcript_type "protein_coding";transcript_biotype "protein_coding";exon_number "2";gene_id "XLOC_021083";gene_name "AP2M1";class_code "=";oId "RPE_Fetal.Tissue_00467438";is.last "FALSE";is.first "FALSE";is.singleExon "FALSE"
chr3	transdecoder	exon	184178857	184179349	.	+	.	transcript_id "DNTX_00172257";transcript_type "protein_coding";transcript_biotype "protein_coding";exon_number "3";gene_id "XLOC_021083";gene_name "AP2M1";class_code "=";oId "RPE_Fetal.Tissue_00467438";is.last "TRUE";is.first "FALSE";is.singleExon "FALSE"
chr3	transdecoder	five_prime_UTR	184174886	184174959	.	+	.	transcript_id "DNTX_00172257";transcript_type "protein_coding";transcript_biotype "protein_coding";gene_id "XLOC_021083";gene_name "AP2M1";class_code "=";oId "RPE_Fetal.Tissue_00467438";is.last "FALSE";is.first "TRUE";is.singleExon "FALSE"
chr3	transdecoder	five_prime_UTR	184176951	184176993	.	+	.	transcript_id "DNTX_00172257";transcript_type "protein_coding";transcript_biotype "protein_coding";gene_id "XLOC_021083";gene_name "AP2M1";class_code "=";oId "RPE_Fetal.Tissue_00467438";is.last "FALSE";is.first "FALSE";is.singleExon "FALSE"
chr3	transdecoder	start_codon	184176994	184176996	.	+	0	transcript_id "DNTX_00172257";transcript_type "protein_coding";transcript_biotype "protein_coding";gene_id "XLOC_021083";gene_name "AP2M1";class_code "=";oId "RPE_Fetal.Tissue_00467438";is.last "FALSE";is.first "FALSE";is.singleExon "FALSE"
chr3	transdecoder	CDS	184176994	184177067	.	+	0	transcript_id "DNTX_00172257";transcript_type "protein_coding";transcript_biotype "protein_coding";gene_id "XLOC_021083";gene_name "AP2M1";class_code "=";oId "RPE_Fetal.Tissue_00467438";is.last "FALSE";is.first "FALSE";is.singleExon "FALSE"
chr3	transdecoder	CDS	184178857	184179154	.	+	1	transcript_id "DNTX_00172257";transcript_type "protein_coding";transcript_biotype "protein_coding";gene_id "XLOC_021083";gene_name "AP2M1";class_code "=";oId "RPE_Fetal.Tissue_00467438";is.last "FALSE";is.first "FALSE";is.singleExon "FALSE"
chr3	transdecoder	stop_codon	184179155	184179157	.	+	0	transcript_id "DNTX_00172257";transcript_type "protein_coding";transcript_biotype "protein_coding";gene_id "XLOC_021083";gene_name "AP2M1";class_code "=";oId "RPE_Fetal.Tissue_00467438";is.last "FALSE";is.first "FALSE";is.singleExon "FALSE"
chr3	transdecoder	three_prime_UTR	184179158	184179349	.	+	.	transcript_id "DNTX_00172257";transcript_type "protein_coding";transcript_biotype "protein_coding";gene_id "XLOC_021083";gene_name "AP2M1";class_code "=";oId "RPE_Fetal.Tissue_00467438";is.last "FALSE";is.first "FALSE";is.singleExon "FALSE"
chr3	transdecoder	transcript	184174886	184184091	.	+	.	transcript_id "DNTX_00177816";transcript_type "protein_coding";transcript_biotype "protein_coding";gene_id "XLOC_021083";gene_name "AP2M1";class_code "j";oId "Thyroid_00276382";is.last "FALSE";is.first "FALSE";is.singleExon "FALSE"
chr3	transdecoder	exon	184174886	184174959	.	+	.	transcript_id "DNTX_00177816";transcript_type "protein_coding";transcript_biotype "protein_coding";exon_number "1";gene_id "XLOC_021083";gene_name "AP2M1";class_code "j";oId "Thyroid_00276382";is.last "FALSE";is.first "TRUE";is.singleExon "FALSE"
chr3	transdecoder	exon	184176951	184177067	.	+	.	transcript_id "DNTX_00177816";transcript_type "protein_coding";transcript_biotype "protein_coding";exon_number "2";gene_id "XLOC_021083";gene_name "AP2M1";class_code "j";oId "Thyroid_00276382";is.last "FALSE";is.first "FALSE";is.singleExon "FALSE"
chr3	transdecoder	exon	184178857	184179122	.	+	.	transcript_id "DNTX_00177816";transcript_type "protein_coding";transcript_biotype "protein_coding";exon_number "3";gene_id "XLOC_021083";gene_name "AP2M1";class_code "j";oId "Thyroid_00276382";is.last "FALSE";is.first "FALSE";is.singleExon "FALSE"
chr3	transdecoder	exon	184180169	184180251	.	+	.	transcript_id "DNTX_00177816";transcript_type "protein_coding";transcript_biotype "protein_coding";exon_number "4";gene_id "XLOC_021083";gene_name "AP2M1";class_code "j";oId "Thyroid_00276382";is.last "FALSE";is.first "FALSE";is.singleExon "FALSE"
chr3	transdecoder	exon	184180849	184180984	.	+	.	transcript_id "DNTX_00177816";transcript_type "protein_coding";transcript_biotype "protein_coding";exon_number "5";gene_id "XLOC_021083";gene_name "AP2M1";class_code "j";oId "Thyroid_00276382";is.last "FALSE";is.first "FALSE";is.singleExon "FALSE"
chr3	transdecoder	exon	184181085	184181226	.	+	.	transcript_id "DNTX_00177816";transcript_type "protein_coding";transcript_biotype "protein_coding";exon_number "6";gene_id "XLOC_021083";gene_name "AP2M1";class_code "j";oId "Thyroid_00276382";is.last "FALSE";is.first "FALSE";is.singleExon "FALSE"
chr3	transdecoder	exon	184181696	184181815	.	+	.	transcript_id "DNTX_00177816";transcript_type "protein_coding";transcript_biotype "protein_coding";exon_number "7";gene_id "XLOC_021083";gene_name "AP2M1";class_code "j";oId "Thyroid_00276382";is.last "FALSE";is.first "FALSE";is.singleExon "FALSE"
chr3	transdecoder	exon	184181912	184182047	.	+	.	transcript_id "DNTX_00177816";transcript_type "protein_coding";transcript_biotype "protein_coding";exon_number "8";gene_id "XLOC_021083";gene_name "AP2M1";class_code "j";oId "Thyroid_00276382";is.last "FALSE";is.first "FALSE";is.singleExon "FALSE"
chr3	transdecoder	exon	184182151	184182248	.	+	.	transcript_id "DNTX_00177816";transcript_type "protein_coding";transcript_biotype "protein_coding";exon_number "9";gene_id "XLOC_021083";gene_name "AP2M1";class_code "j";oId "Thyroid_00276382";is.last "FALSE";is.first "FALSE";is.singleExon "FALSE"
chr3	transdecoder	exon	184182757	184184091	.	+	.	transcript_id "DNTX_00177816";transcript_type "protein_coding";transcript_biotype "protein_coding";exon_number "10";gene_id "XLOC_021083";gene_name "AP2M1";class_code "j";oId "Thyroid_00276382";is.last "TRUE";novel_exon_id "nvl_exon147923";novel_exon_type "RI";is.first "FALSE";is.singleExon "FALSE"
chr3	transdecoder	five_prime_UTR	184174886	184174959	.	+	.	transcript_id "DNTX_00177816";transcript_type "protein_coding";transcript_biotype "protein_coding";gene_id "XLOC_021083";gene_name "AP2M1";class_code "j";oId "Thyroid_00276382";is.last "FALSE";is.first "TRUE";is.singleExon "FALSE"
chr3	transdecoder	five_prime_UTR	184176951	184176993	.	+	.	transcript_id "DNTX_00177816";transcript_type "protein_coding";transcript_biotype "protein_coding";gene_id "XLOC_021083";gene_name "AP2M1";class_code "j";oId "Thyroid_00276382";is.last "FALSE";is.first "FALSE";is.singleExon "FALSE"
chr3	transdecoder	start_codon	184176994	184176996	.	+	0	transcript_id "DNTX_00177816";transcript_type "protein_coding";transcript_biotype "protein_coding";gene_id "XLOC_021083";gene_name "AP2M1";class_code "j";oId "Thyroid_00276382";is.last "FALSE";is.first "FALSE";is.singleExon "FALSE"
chr3	transdecoder	CDS	184176994	184177067	.	+	0	transcript_id "DNTX_00177816";transcript_type "protein_coding";transcript_biotype "protein_coding";gene_id "XLOC_021083";gene_name "AP2M1";class_code "j";oId "Thyroid_00276382";is.last "FALSE";is.first "FALSE";is.singleExon "FALSE"
chr3	transdecoder	CDS	184178857	184179122	.	+	1	transcript_id "DNTX_00177816";transcript_type "protein_coding";transcript_biotype "protein_coding";gene_id "XLOC_021083";gene_name "AP2M1";class_code "j";oId "Thyroid_00276382";is.last "FALSE";is.first "FALSE";is.singleExon "FALSE"
chr3	transdecoder	CDS	184180169	184180251	.	+	2	transcript_id "DNTX_00177816";transcript_type "protein_coding";transcript_biotype "protein_coding";gene_id "XLOC_021083";gene_name "AP2M1";class_code "j";oId "Thyroid_00276382";is.last "FALSE";is.first "FALSE";is.singleExon "FALSE"
chr3	transdecoder	CDS	184180849	184180984	.	+	0	transcript_id "DNTX_00177816";transcript_type "protein_coding";transcript_biotype "protein_coding";gene_id "XLOC_021083";gene_name "AP2M1";class_code "j";oId "Thyroid_00276382";is.last "FALSE";is.first "FALSE";is.singleExon "FALSE"
chr3	transdecoder	CDS	184181085	184181226	.	+	2	transcript_id "DNTX_00177816";transcript_type "protein_coding";transcript_biotype "protein_coding";gene_id "XLOC_021083";gene_name "AP2M1";class_code "j";oId "Thyroid_00276382";is.last "FALSE";is.first "FALSE";is.singleExon "FALSE"
chr3	transdecoder	CDS	184181696	184181815	.	+	1	transcript_id "DNTX_00177816";transcript_type "protein_coding";transcript_biotype "protein_coding";gene_id "XLOC_021083";gene_name "AP2M1";class_code "j";oId "Thyroid_00276382";is.last "FALSE";is.first "FALSE";is.singleExon "FALSE"
chr3	transdecoder	CDS	184181912	184182047	.	+	1	transcript_id "DNTX_00177816";transcript_type "protein_coding";transcript_biotype "protein_coding";gene_id "XLOC_021083";gene_name "AP2M1";class_code "j";oId "Thyroid_00276382";is.last "FALSE";is.first "FALSE";is.singleExon "FALSE"
chr3	transdecoder	CDS	184182151	184182248	.	+	0	transcript_id "DNTX_00177816";transcript_type "protein_coding";transcript_biotype "protein_coding";gene_id "XLOC_021083";gene_name "AP2M1";class_code "j";oId "Thyroid_00276382";is.last "FALSE";is.first "FALSE";is.singleExon "FALSE"
chr3	transdecoder	CDS	184182757	184182991	.	+	1	transcript_id "DNTX_00177816";transcript_type "protein_coding";transcript_biotype "protein_coding";gene_id "XLOC_021083";gene_name "AP2M1";class_code "j";oId "Thyroid_00276382";is.last "FALSE";is.first "FALSE";is.singleExon "FALSE"
chr3	transdecoder	stop_codon	184182992	184182994	.	+	0	transcript_id "DNTX_00177816";transcript_type "protein_coding";transcript_biotype "protein_coding";gene_id "XLOC_021083";gene_name "AP2M1";class_code "j";oId "Thyroid_00276382";is.last "FALSE";is.first "FALSE";is.singleExon "FALSE"
chr3	transdecoder	three_prime_UTR	184182995	184184091	.	+	.	transcript_id "DNTX_00177816";transcript_type "protein_coding";transcript_biotype "protein_coding";gene_id "XLOC_021083";gene_name "AP2M1";class_code "j";oId "Thyroid_00276382";is.last "FALSE";is.first "FALSE";is.singleExon "FALSE"
chr3	StringTie	transcript	184174886	184180915	.	+	.	transcript_id "DNTX_00174989";transcript_type "noncoding";transcript_biotype "noncoding";gene_id "XLOC_021083";gene_name "AP2M1";class_code "c";oId "RPE_Adult.Tissue_00433347";is.last "FALSE";is.first "FALSE";is.singleExon "FALSE"
chr3	StringTie	exon	184174886	184174959	.	+	.	transcript_id "DNTX_00174989";transcript_type "noncoding";transcript_biotype "noncoding";exon_number "1";gene_id "XLOC_021083";gene_name "AP2M1";class_code "c";oId "RPE_Adult.Tissue_00433347";is.last "FALSE";is.first "TRUE";is.singleExon "FALSE"
chr3	StringTie	exon	184176951	184177067	.	+	.	transcript_id "DNTX_00174989";transcript_type "noncoding";transcript_biotype "noncoding";exon_number "2";gene_id "XLOC_021083";gene_name "AP2M1";class_code "c";oId "RPE_Adult.Tissue_00433347";is.last "FALSE";is.first "FALSE";is.singleExon "FALSE"
chr3	StringTie	exon	184178857	184179122	.	+	.	transcript_id "DNTX_00174989";transcript_type "noncoding";transcript_biotype "noncoding";exon_number "3";gene_id "XLOC_021083";gene_name "AP2M1";class_code "c";oId "RPE_Adult.Tissue_00433347";is.last "FALSE";is.first "FALSE";is.singleExon "FALSE"
chr3	StringTie	exon	184180169	184180251	.	+	.	transcript_id "DNTX_00174989";transcript_type "noncoding";transcript_biotype "noncoding";exon_number "4";gene_id "XLOC_021083";gene_name "AP2M1";class_code "c";oId "RPE_Adult.Tissue_00433347";is.last "FALSE";is.first "FALSE";is.singleExon "FALSE"
chr3	StringTie	exon	184180849	184180915	.	+	.	transcript_id "DNTX_00174989";transcript_type "noncoding";transcript_biotype "noncoding";exon_number "5";gene_id "XLOC_021083";gene_name "AP2M1";class_code "c";oId "RPE_Adult.Tissue_00433347";is.last "TRUE";is.first "FALSE";is.singleExon "FALSE"
chr3	StringTie	transcript	184174886	184181793	.	+	.	transcript_id "DNTX_00172258";transcript_type "noncoding";transcript_biotype "noncoding";gene_id "XLOC_021083";gene_name "AP2M1";class_code "c";oId "RPE_Fetal.Tissue_00476335";is.last "FALSE";is.first "FALSE";is.singleExon "FALSE"
chr3	StringTie	exon	184174886	184174959	.	+	.	transcript_id "DNTX_00172258";transcript_type "noncoding";transcript_biotype "noncoding";exon_number "1";gene_id "XLOC_021083";gene_name "AP2M1";class_code "c";oId "RPE_Fetal.Tissue_00476335";is.last "FALSE";is.first "TRUE";is.singleExon "FALSE"
chr3	StringTie	exon	184176951	184177067	.	+	.	transcript_id "DNTX_00172258";transcript_type "noncoding";transcript_biotype "noncoding";exon_number "2";gene_id "XLOC_021083";gene_name "AP2M1";class_code "c";oId "RPE_Fetal.Tissue_00476335";is.last "FALSE";is.first "FALSE";is.singleExon "FALSE"
chr3	StringTie	exon	184178857	184179122	.	+	.	transcript_id "DNTX_00172258";transcript_type "noncoding";transcript_biotype "noncoding";exon_number "3";gene_id "XLOC_021083";gene_name "AP2M1";class_code "c";oId "RPE_Fetal.Tissue_00476335";is.last "FALSE";is.first "FALSE";is.singleExon "FALSE"
chr3	StringTie	exon	184180169	184180251	.	+	.	transcript_id "DNTX_00172258";transcript_type "noncoding";transcript_biotype "noncoding";exon_number "4";gene_id "XLOC_021083";gene_name "AP2M1";class_code "c";oId "RPE_Fetal.Tissue_00476335";is.last "FALSE";is.first "FALSE";is.singleExon "FALSE"
chr3	StringTie	exon	184180849	184180984	.	+	.	transcript_id "DNTX_00172258";transcript_type "noncoding";transcript_biotype "noncoding";exon_number "5";gene_id "XLOC_021083";gene_name "AP2M1";class_code "c";oId "RPE_Fetal.Tissue_00476335";is.last "FALSE";is.first "FALSE";is.singleExon "FALSE"
chr3	StringTie	exon	184181085	184181226	.	+	.	transcript_id "DNTX_00172258";transcript_type "noncoding";transcript_biotype "noncoding";exon_number "6";gene_id "XLOC_021083";gene_name "AP2M1";class_code "c";oId "RPE_Fetal.Tissue_00476335";is.last "FALSE";is.first "FALSE";is.singleExon "FALSE"
chr3	StringTie	exon	184181696	184181793	.	+	.	transcript_id "DNTX_00172258";transcript_type "noncoding";transcript_biotype "noncoding";exon_number "7";gene_id "XLOC_021083";gene_name "AP2M1";class_code "c";oId "RPE_Fetal.Tissue_00476335";is.last "TRUE";is.first "FALSE";is.singleExon "FALSE"
chr3	StringTie	transcript	184174886	184182054	.	+	.	transcript_id "DNTX_00172259";transcript_type "noncoding";transcript_biotype "noncoding";gene_id "XLOC_021083";gene_name "AP2M1";class_code "j";oId "RPE_Fetal.Tissue_00481266";is.last "FALSE";is.first "FALSE";is.singleExon "FALSE"
chr3	StringTie	exon	184174886	184174959	.	+	.	transcript_id "DNTX_00172259";transcript_type "noncoding";transcript_biotype "noncoding";exon_number "1";gene_id "XLOC_021083";gene_name "AP2M1";class_code "j";oId "RPE_Fetal.Tissue_00481266";is.last "FALSE";is.first "TRUE";is.singleExon "FALSE"
chr3	StringTie	exon	184176951	184177067	.	+	.	transcript_id "DNTX_00172259";transcript_type "noncoding";transcript_biotype "noncoding";exon_number "2";gene_id "XLOC_021083";gene_name "AP2M1";class_code "j";oId "RPE_Fetal.Tissue_00481266";is.last "FALSE";is.first "FALSE";is.singleExon "FALSE"
chr3	StringTie	exon	184178857	184179122	.	+	.	transcript_id "DNTX_00172259";transcript_type "noncoding";transcript_biotype "noncoding";exon_number "3";gene_id "XLOC_021083";gene_name "AP2M1";class_code "j";oId "RPE_Fetal.Tissue_00481266";is.last "FALSE";is.first "FALSE";is.singleExon "FALSE"
chr3	StringTie	exon	184180169	184180251	.	+	.	transcript_id "DNTX_00172259";transcript_type "noncoding";transcript_biotype "noncoding";exon_number "4";gene_id "XLOC_021083";gene_name "AP2M1";class_code "j";oId "RPE_Fetal.Tissue_00481266";is.last "FALSE";is.first "FALSE";is.singleExon "FALSE"
chr3	StringTie	exon	184180645	184180650	.	+	.	transcript_id "DNTX_00172259";transcript_type "noncoding";transcript_biotype "noncoding";exon_number "5";gene_id "XLOC_021083";gene_name "AP2M1";class_code "j";oId "RPE_Fetal.Tissue_00481266";is.last "FALSE";is.first "FALSE";is.singleExon "FALSE"
chr3	StringTie	exon	184180849	184180984	.	+	.	transcript_id "DNTX_00172259";transcript_type "noncoding";transcript_biotype "noncoding";exon_number "6";gene_id "XLOC_021083";gene_name "AP2M1";class_code "j";oId "RPE_Fetal.Tissue_00481266";is.last "FALSE";is.first "FALSE";is.singleExon "FALSE"
chr3	StringTie	exon	184181085	184181226	.	+	.	transcript_id "DNTX_00172259";transcript_type "noncoding";transcript_biotype "noncoding";exon_number "7";gene_id "XLOC_021083";gene_name "AP2M1";class_code "j";oId "RPE_Fetal.Tissue_00481266";is.last "FALSE";is.first "FALSE";is.singleExon "FALSE"
chr3	StringTie	exon	184181696	184181815	.	+	.	transcript_id "DNTX_00172259";transcript_type "noncoding";transcript_biotype "noncoding";exon_number "8";gene_id "XLOC_021083";gene_name "AP2M1";class_code "j";oId "RPE_Fetal.Tissue_00481266";is.last "FALSE";is.first "FALSE";is.singleExon "FALSE"
chr3	StringTie	exon	184181912	184182054	.	+	.	transcript_id "DNTX_00172259";transcript_type "noncoding";transcript_biotype "noncoding";exon_number "9";gene_id "XLOC_021083";gene_name "AP2M1";class_code "j";oId "RPE_Fetal.Tissue_00481266";is.last "TRUE";is.first "FALSE";is.singleExon "FALSE"
chr3	StringTie	transcript	184174886	184182181	.	+	.	transcript_id "DNTX_00174990";transcript_type "noncoding";transcript_biotype "noncoding";gene_id "XLOC_021083";gene_name "AP2M1";class_code "c";oId "RPE_Adult.Tissue_00432843";is.last "FALSE";is.first "FALSE";is.singleExon "FALSE"
chr3	StringTie	exon	184174886	184174959	.	+	.	transcript_id "DNTX_00174990";transcript_type "noncoding";transcript_biotype "noncoding";exon_number "1";gene_id "XLOC_021083";gene_name "AP2M1";class_code "c";oId "RPE_Adult.Tissue_00432843";is.last "FALSE";is.first "TRUE";is.singleExon "FALSE"
chr3	StringTie	exon	184176951	184177067	.	+	.	transcript_id "DNTX_00174990";transcript_type "noncoding";transcript_biotype "noncoding";exon_number "2";gene_id "XLOC_021083";gene_name "AP2M1";class_code "c";oId "RPE_Adult.Tissue_00432843";is.last "FALSE";is.first "FALSE";is.singleExon "FALSE"
chr3	StringTie	exon	184178857	184179122	.	+	.	transcript_id "DNTX_00174990";transcript_type "noncoding";transcript_biotype "noncoding";exon_number "3";gene_id "XLOC_021083";gene_name "AP2M1";class_code "c";oId "RPE_Adult.Tissue_00432843";is.last "FALSE";is.first "FALSE";is.singleExon "FALSE"
chr3	StringTie	exon	184180169	184180251	.	+	.	transcript_id "DNTX_00174990";transcript_type "noncoding";transcript_biotype "noncoding";exon_number "4";gene_id "XLOC_021083";gene_name "AP2M1";class_code "c";oId "RPE_Adult.Tissue_00432843";is.last "FALSE";is.first "FALSE";is.singleExon "FALSE"
chr3	StringTie	exon	184180849	184180984	.	+	.	transcript_id "DNTX_00174990";transcript_type "noncoding";transcript_biotype "noncoding";exon_number "5";gene_id "XLOC_021083";gene_name "AP2M1";class_code "c";oId "RPE_Adult.Tissue_00432843";is.last "FALSE";is.first "FALSE";is.singleExon "FALSE"
chr3	StringTie	exon	184181085	184181226	.	+	.	transcript_id "DNTX_00174990";transcript_type "noncoding";transcript_biotype "noncoding";exon_number "6";gene_id "XLOC_021083";gene_name "AP2M1";class_code "c";oId "RPE_Adult.Tissue_00432843";is.last "FALSE";is.first "FALSE";is.singleExon "FALSE"
chr3	StringTie	exon	184181696	184181815	.	+	.	transcript_id "DNTX_00174990";transcript_type "noncoding";transcript_biotype "noncoding";exon_number "7";gene_id "XLOC_021083";gene_name "AP2M1";class_code "c";oId "RPE_Adult.Tissue_00432843";is.last "FALSE";is.first "FALSE";is.singleExon "FALSE"
chr3	StringTie	exon	184181912	184182047	.	+	.	transcript_id "DNTX_00174990";transcript_type "noncoding";transcript_biotype "noncoding";exon_number "8";gene_id "XLOC_021083";gene_name "AP2M1";class_code "c";oId "RPE_Adult.Tissue_00432843";is.last "FALSE";is.first "FALSE";is.singleExon "FALSE"
chr3	StringTie	exon	184182151	184182181	.	+	.	transcript_id "DNTX_00174990";transcript_type "noncoding";transcript_biotype "noncoding";exon_number "9";gene_id "XLOC_021083";gene_name "AP2M1";class_code "c";oId "RPE_Adult.Tissue_00432843";is.last "TRUE";is.first "FALSE";is.singleExon "FALSE"
chr3	transdecoder	transcript	184176778	184184048	.	+	.	transcript_id "DNTX_00170717";transcript_type "protein_coding";transcript_biotype "protein_coding";gene_id "XLOC_021083";gene_name "AP2M1";class_code "=";oId "Pancreas_00244727";is.last "FALSE";is.first "FALSE";is.singleExon "FALSE"
chr3	transdecoder	exon	184176778	184177067	.	+	.	transcript_id "DNTX_00170717";transcript_type "protein_coding";transcript_biotype "protein_coding";exon_number "1";gene_id "XLOC_021083";gene_name "AP2M1";class_code "=";oId "Pancreas_00244727";is.last "FALSE";is.first "TRUE";is.singleExon "FALSE"
chr3	transdecoder	exon	184178857	184179122	.	+	.	transcript_id "DNTX_00170717";transcript_type "protein_coding";transcript_biotype "protein_coding";exon_number "2";gene_id "XLOC_021083";gene_name "AP2M1";class_code "=";oId "Pancreas_00244727";is.last "FALSE";is.first "FALSE";is.singleExon "FALSE"
chr3	transdecoder	exon	184180169	184180251	.	+	.	transcript_id "DNTX_00170717";transcript_type "protein_coding";transcript_biotype "protein_coding";exon_number "3";gene_id "XLOC_021083";gene_name "AP2M1";class_code "=";oId "Pancreas_00244727";is.last "FALSE";is.first "FALSE";is.singleExon "FALSE"
chr3	transdecoder	exon	184180849	184180984	.	+	.	transcript_id "DNTX_00170717";transcript_type "protein_coding";transcript_biotype "protein_coding";exon_number "4";gene_id "XLOC_021083";gene_name "AP2M1";class_code "=";oId "Pancreas_00244727";is.last "FALSE";is.first "FALSE";is.singleExon "FALSE"
chr3	transdecoder	exon	184181085	184181226	.	+	.	transcript_id "DNTX_00170717";transcript_type "protein_coding";transcript_biotype "protein_coding";exon_number "5";gene_id "XLOC_021083";gene_name "AP2M1";class_code "=";oId "Pancreas_00244727";is.last "FALSE";is.first "FALSE";is.singleExon "FALSE"
chr3	transdecoder	exon	184181696	184181815	.	+	.	transcript_id "DNTX_00170717";transcript_type "protein_coding";transcript_biotype "protein_coding";exon_number "6";gene_id "XLOC_021083";gene_name "AP2M1";class_code "=";oId "Pancreas_00244727";is.last "FALSE";is.first "FALSE";is.singleExon "FALSE"
chr3	transdecoder	exon	184181912	184182047	.	+	.	transcript_id "DNTX_00170717";transcript_type "protein_coding";transcript_biotype "protein_coding";exon_number "7";gene_id "XLOC_021083";gene_name "AP2M1";class_code "=";oId "Pancreas_00244727";is.last "FALSE";is.first "FALSE";is.singleExon "FALSE"
chr3	transdecoder	exon	184182151	184182248	.	+	.	transcript_id "DNTX_00170717";transcript_type "protein_coding";transcript_biotype "protein_coding";exon_number "8";gene_id "XLOC_021083";gene_name "AP2M1";class_code "=";oId "Pancreas_00244727";is.last "FALSE";is.first "FALSE";is.singleExon "FALSE"
chr3	transdecoder	exon	184182757	184182868	.	+	.	transcript_id "DNTX_00170717";transcript_type "protein_coding";transcript_biotype "protein_coding";exon_number "9";gene_id "XLOC_021083";gene_name "AP2M1";class_code "=";oId "Pancreas_00244727";is.last "FALSE";is.first "FALSE";is.singleExon "FALSE"
chr3	transdecoder	exon	184183482	184184048	.	+	.	transcript_id "DNTX_00170717";transcript_type "protein_coding";transcript_biotype "protein_coding";exon_number "10";gene_id "XLOC_021083";gene_name "AP2M1";class_code "=";oId "Pancreas_00244727";is.last "TRUE";is.first "FALSE";is.singleExon "FALSE"
chr3	transdecoder	five_prime_UTR	184176778	184176993	.	+	.	transcript_id "DNTX_00170717";transcript_type "protein_coding";transcript_biotype "protein_coding";gene_id "XLOC_021083";gene_name "AP2M1";class_code "=";oId "Pancreas_00244727";is.last "FALSE";is.first "FALSE";is.singleExon "FALSE"
chr3	transdecoder	start_codon	184176994	184176996	.	+	0	transcript_id "DNTX_00170717";transcript_type "protein_coding";transcript_biotype "protein_coding";gene_id "XLOC_021083";gene_name "AP2M1";class_code "=";oId "Pancreas_00244727";is.last "FALSE";is.first "FALSE";is.singleExon "FALSE"
chr3	transdecoder	CDS	184176994	184177067	.	+	0	transcript_id "DNTX_00170717";transcript_type "protein_coding";transcript_biotype "protein_coding";gene_id "XLOC_021083";gene_name "AP2M1";class_code "=";oId "Pancreas_00244727";is.last "FALSE";is.first "FALSE";is.singleExon "FALSE"
chr3	transdecoder	CDS	184178857	184179122	.	+	1	transcript_id "DNTX_00170717";transcript_type "protein_coding";transcript_biotype "protein_coding";gene_id "XLOC_021083";gene_name "AP2M1";class_code "=";oId "Pancreas_00244727";is.last "FALSE";is.first "FALSE";is.singleExon "FALSE"
chr3	transdecoder	CDS	184180169	184180251	.	+	2	transcript_id "DNTX_00170717";transcript_type "protein_coding";transcript_biotype "protein_coding";gene_id "XLOC_021083";gene_name "AP2M1";class_code "=";oId "Pancreas_00244727";is.last "FALSE";is.first "FALSE";is.singleExon "FALSE"
chr3	transdecoder	CDS	184180849	184180984	.	+	0	transcript_id "DNTX_00170717";transcript_type "protein_coding";transcript_biotype "protein_coding";gene_id "XLOC_021083";gene_name "AP2M1";class_code "=";oId "Pancreas_00244727";is.last "FALSE";is.first "FALSE";is.singleExon "FALSE"
chr3	transdecoder	CDS	184181085	184181226	.	+	2	transcript_id "DNTX_00170717";transcript_type "protein_coding";transcript_biotype "protein_coding";gene_id "XLOC_021083";gene_name "AP2M1";class_code "=";oId "Pancreas_00244727";is.last "FALSE";is.first "FALSE";is.singleExon "FALSE"
chr3	transdecoder	CDS	184181696	184181815	.	+	1	transcript_id "DNTX_00170717";transcript_type "protein_coding";transcript_biotype "protein_coding";gene_id "XLOC_021083";gene_name "AP2M1";class_code "=";oId "Pancreas_00244727";is.last "FALSE";is.first "FALSE";is.singleExon "FALSE"
chr3	transdecoder	CDS	184181912	184182047	.	+	1	transcript_id "DNTX_00170717";transcript_type "protein_coding";transcript_biotype "protein_coding";gene_id "XLOC_021083";gene_name "AP2M1";class_code "=";oId "Pancreas_00244727";is.last "FALSE";is.first "FALSE";is.singleExon "FALSE"
chr3	transdecoder	CDS	184182151	184182248	.	+	0	transcript_id "DNTX_00170717";transcript_type "protein_coding";transcript_biotype "protein_coding";gene_id "XLOC_021083";gene_name "AP2M1";class_code "=";oId "Pancreas_00244727";is.last "FALSE";is.first "FALSE";is.singleExon "FALSE"
chr3	transdecoder	CDS	184182757	184182868	.	+	1	transcript_id "DNTX_00170717";transcript_type "protein_coding";transcript_biotype "protein_coding";gene_id "XLOC_021083";gene_name "AP2M1";class_code "=";oId "Pancreas_00244727";is.last "FALSE";is.first "FALSE";is.singleExon "FALSE"
chr3	transdecoder	CDS	184183482	184183613	.	+	0	transcript_id "DNTX_00170717";transcript_type "protein_coding";transcript_biotype "protein_coding";gene_id "XLOC_021083";gene_name "AP2M1";class_code "=";oId "Pancreas_00244727";is.last "FALSE";is.first "FALSE";is.singleExon "FALSE"
chr3	transdecoder	stop_codon	184183614	184183616	.	+	0	transcript_id "DNTX_00170717";transcript_type "protein_coding";transcript_biotype "protein_coding";gene_id "XLOC_021083";gene_name "AP2M1";class_code "=";oId "Pancreas_00244727";is.last "FALSE";is.first "FALSE";is.singleExon "FALSE"
chr3	transdecoder	three_prime_UTR	184183617	184184048	.	+	.	transcript_id "DNTX_00170717";transcript_type "protein_coding";transcript_biotype "protein_coding";gene_id "XLOC_021083";gene_name "AP2M1";class_code "=";oId "Pancreas_00244727";is.last "FALSE";is.first "FALSE";is.singleExon "FALSE"
chr3	StringTie	transcript	184176949	184182054	.	+	.	transcript_id "DNTX_00172260";transcript_type "noncoding";transcript_biotype "noncoding";gene_id "XLOC_021083";gene_name "AP2M1";class_code "=";oId "RPE_Fetal.Tissue_00467440";is.last "FALSE";is.first "FALSE";is.singleExon "FALSE"
chr3	StringTie	exon	184176949	184177067	.	+	.	transcript_id "DNTX_00172260";transcript_type "noncoding";transcript_biotype "noncoding";exon_number "1";gene_id "XLOC_021083";gene_name "AP2M1";class_code "=";oId "RPE_Fetal.Tissue_00467440";is.last "FALSE";is.first "TRUE";is.singleExon "FALSE"
chr3	StringTie	exon	184178857	184179122	.	+	.	transcript_id "DNTX_00172260";transcript_type "noncoding";transcript_biotype "noncoding";exon_number "2";gene_id "XLOC_021083";gene_name "AP2M1";class_code "=";oId "RPE_Fetal.Tissue_00467440";is.last "FALSE";is.first "FALSE";is.singleExon "FALSE"
chr3	StringTie	exon	184180169	184180251	.	+	.	transcript_id "DNTX_00172260";transcript_type "noncoding";transcript_biotype "noncoding";exon_number "3";gene_id "XLOC_021083";gene_name "AP2M1";class_code "=";oId "RPE_Fetal.Tissue_00467440";is.last "FALSE";is.first "FALSE";is.singleExon "FALSE"
chr3	StringTie	exon	184180645	184180650	.	+	.	transcript_id "DNTX_00172260";transcript_type "noncoding";transcript_biotype "noncoding";exon_number "4";gene_id "XLOC_021083";gene_name "AP2M1";class_code "=";oId "RPE_Fetal.Tissue_00467440";is.last "FALSE";is.first "FALSE";is.singleExon "FALSE"
chr3	StringTie	exon	184180849	184180881	.	+	.	transcript_id "DNTX_00172260";transcript_type "noncoding";transcript_biotype "noncoding";exon_number "5";gene_id "XLOC_021083";gene_name "AP2M1";class_code "=";oId "RPE_Fetal.Tissue_00467440";is.last "FALSE";is.first "FALSE";is.singleExon "FALSE"
chr3	StringTie	exon	184181195	184181226	.	+	.	transcript_id "DNTX_00172260";transcript_type "noncoding";transcript_biotype "noncoding";exon_number "6";gene_id "XLOC_021083";gene_name "AP2M1";class_code "=";oId "RPE_Fetal.Tissue_00467440";is.last "FALSE";is.first "FALSE";is.singleExon "FALSE"
chr3	StringTie	exon	184181696	184181815	.	+	.	transcript_id "DNTX_00172260";transcript_type "noncoding";transcript_biotype "noncoding";exon_number "7";gene_id "XLOC_021083";gene_name "AP2M1";class_code "=";oId "RPE_Fetal.Tissue_00467440";is.last "FALSE";is.first "FALSE";is.singleExon "FALSE"
chr3	StringTie	exon	184181912	184182054	.	+	.	transcript_id "DNTX_00172260";transcript_type "noncoding";transcript_biotype "noncoding";exon_number "8";gene_id "XLOC_021083";gene_name "AP2M1";class_code "=";oId "RPE_Fetal.Tissue_00467440";is.last "TRUE";is.first "FALSE";is.singleExon "FALSE"
chr3	transdecoder	transcript	184176951	184181286	.	+	.	transcript_id "DNTX_00172261";transcript_type "protein_coding";transcript_biotype "protein_coding";gene_id "XLOC_021083";gene_name "AP2M1";class_code "=";oId "RPE_Fetal.Tissue_00467441";is.last "FALSE";is.first "FALSE";is.singleExon "FALSE"
chr3	transdecoder	exon	184176951	184177067	.	+	.	transcript_id "DNTX_00172261";transcript_type "protein_coding";transcript_biotype "protein_coding";exon_number "1";gene_id "XLOC_021083";gene_name "AP2M1";class_code "=";oId "RPE_Fetal.Tissue_00467441";is.last "FALSE";is.first "TRUE";is.singleExon "FALSE"
chr3	transdecoder	exon	184178857	184179122	.	+	.	transcript_id "DNTX_00172261";transcript_type "protein_coding";transcript_biotype "protein_coding";exon_number "2";gene_id "XLOC_021083";gene_name "AP2M1";class_code "=";oId "RPE_Fetal.Tissue_00467441";is.last "FALSE";is.first "FALSE";is.singleExon "FALSE"
chr3	transdecoder	exon	184180169	184180251	.	+	.	transcript_id "DNTX_00172261";transcript_type "protein_coding";transcript_biotype "protein_coding";exon_number "3";gene_id "XLOC_021083";gene_name "AP2M1";class_code "=";oId "RPE_Fetal.Tissue_00467441";is.last "FALSE";is.first "FALSE";is.singleExon "FALSE"
chr3	transdecoder	exon	184180645	184180650	.	+	.	transcript_id "DNTX_00172261";transcript_type "protein_coding";transcript_biotype "protein_coding";exon_number "4";gene_id "XLOC_021083";gene_name "AP2M1";class_code "=";oId "RPE_Fetal.Tissue_00467441";is.last "FALSE";is.first "FALSE";is.singleExon "FALSE"
chr3	transdecoder	exon	184180849	184181286	.	+	.	transcript_id "DNTX_00172261";transcript_type "protein_coding";transcript_biotype "protein_coding";exon_number "5";gene_id "XLOC_021083";gene_name "AP2M1";class_code "=";oId "RPE_Fetal.Tissue_00467441";is.last "TRUE";is.first "FALSE";is.singleExon "FALSE"
chr3	transdecoder	five_prime_UTR	184176951	184176993	.	+	.	transcript_id "DNTX_00172261";transcript_type "protein_coding";transcript_biotype "protein_coding";gene_id "XLOC_021083";gene_name "AP2M1";class_code "=";oId "RPE_Fetal.Tissue_00467441";is.last "FALSE";is.first "FALSE";is.singleExon "FALSE"
chr3	transdecoder	start_codon	184176994	184176996	.	+	0	transcript_id "DNTX_00172261";transcript_type "protein_coding";transcript_biotype "protein_coding";gene_id "XLOC_021083";gene_name "AP2M1";class_code "=";oId "RPE_Fetal.Tissue_00467441";is.last "FALSE";is.first "FALSE";is.singleExon "FALSE"
chr3	transdecoder	CDS	184176994	184177067	.	+	0	transcript_id "DNTX_00172261";transcript_type "protein_coding";transcript_biotype "protein_coding";gene_id "XLOC_021083";gene_name "AP2M1";class_code "=";oId "RPE_Fetal.Tissue_00467441";is.last "FALSE";is.first "FALSE";is.singleExon "FALSE"
chr3	transdecoder	CDS	184178857	184179122	.	+	1	transcript_id "DNTX_00172261";transcript_type "protein_coding";transcript_biotype "protein_coding";gene_id "XLOC_021083";gene_name "AP2M1";class_code "=";oId "RPE_Fetal.Tissue_00467441";is.last "FALSE";is.first "FALSE";is.singleExon "FALSE"
chr3	transdecoder	CDS	184180169	184180251	.	+	2	transcript_id "DNTX_00172261";transcript_type "protein_coding";transcript_biotype "protein_coding";gene_id "XLOC_021083";gene_name "AP2M1";class_code "=";oId "RPE_Fetal.Tissue_00467441";is.last "FALSE";is.first "FALSE";is.singleExon "FALSE"
chr3	transdecoder	CDS	184180645	184180650	.	+	0	transcript_id "DNTX_00172261";transcript_type "protein_coding";transcript_biotype "protein_coding";gene_id "XLOC_021083";gene_name "AP2M1";class_code "=";oId "RPE_Fetal.Tissue_00467441";is.last "FALSE";is.first "FALSE";is.singleExon "FALSE"
chr3	transdecoder	CDS	184180849	184181046	.	+	0	transcript_id "DNTX_00172261";transcript_type "protein_coding";transcript_biotype "protein_coding";gene_id "XLOC_021083";gene_name "AP2M1";class_code "=";oId "RPE_Fetal.Tissue_00467441";is.last "FALSE";is.first "FALSE";is.singleExon "FALSE"
chr3	transdecoder	stop_codon	184181047	184181049	.	+	0	transcript_id "DNTX_00172261";transcript_type "protein_coding";transcript_biotype "protein_coding";gene_id "XLOC_021083";gene_name "AP2M1";class_code "=";oId "RPE_Fetal.Tissue_00467441";is.last "FALSE";is.first "FALSE";is.singleExon "FALSE"
chr3	transdecoder	three_prime_UTR	184181050	184181286	.	+	.	transcript_id "DNTX_00172261";transcript_type "protein_coding";transcript_biotype "protein_coding";gene_id "XLOC_021083";gene_name "AP2M1";class_code "=";oId "RPE_Fetal.Tissue_00467441";is.last "FALSE";is.first "FALSE";is.singleExon "FALSE"
chr3	transdecoder	transcript	184176951	184184048	.	+	.	transcript_id "DNTX_00172262";transcript_type "protein_coding";transcript_biotype "protein_coding";gene_id "XLOC_021083";gene_name "AP2M1";class_code "j";oId "RPE_Fetal.Tissue_00474315";is.last "FALSE";is.first "FALSE";is.singleExon "FALSE"
chr3	transdecoder	exon	184176951	184177067	.	+	.	transcript_id "DNTX_00172262";transcript_type "protein_coding";transcript_biotype "protein_coding";exon_number "1";gene_id "XLOC_021083";gene_name "AP2M1";class_code "j";oId "RPE_Fetal.Tissue_00474315";is.last "FALSE";is.first "TRUE";is.singleExon "FALSE"
chr3	transdecoder	exon	184178857	184179122	.	+	.	transcript_id "DNTX_00172262";transcript_type "protein_coding";transcript_biotype "protein_coding";exon_number "2";gene_id "XLOC_021083";gene_name "AP2M1";class_code "j";oId "RPE_Fetal.Tissue_00474315";is.last "FALSE";is.first "FALSE";is.singleExon "FALSE"
chr3	transdecoder	exon	184180169	184180251	.	+	.	transcript_id "DNTX_00172262";transcript_type "protein_coding";transcript_biotype "protein_coding";exon_number "3";gene_id "XLOC_021083";gene_name "AP2M1";class_code "j";oId "RPE_Fetal.Tissue_00474315";is.last "FALSE";is.first "FALSE";is.singleExon "FALSE"
chr3	transdecoder	exon	184180645	184180650	.	+	.	transcript_id "DNTX_00172262";transcript_type "protein_coding";transcript_biotype "protein_coding";exon_number "4";gene_id "XLOC_021083";gene_name "AP2M1";class_code "j";oId "RPE_Fetal.Tissue_00474315";is.last "FALSE";is.first "FALSE";is.singleExon "FALSE"
chr3	transdecoder	exon	184180849	184180881	.	+	.	transcript_id "DNTX_00172262";transcript_type "protein_coding";transcript_biotype "protein_coding";exon_number "5";gene_id "XLOC_021083";gene_name "AP2M1";class_code "j";oId "RPE_Fetal.Tissue_00474315";is.last "FALSE";is.first "FALSE";is.singleExon "FALSE"
chr3	transdecoder	exon	184181195	184181226	.	+	.	transcript_id "DNTX_00172262";transcript_type "protein_coding";transcript_biotype "protein_coding";exon_number "6";gene_id "XLOC_021083";gene_name "AP2M1";class_code "j";oId "RPE_Fetal.Tissue_00474315";is.last "FALSE";is.first "FALSE";is.singleExon "FALSE"
chr3	transdecoder	exon	184181696	184181815	.	+	.	transcript_id "DNTX_00172262";transcript_type "protein_coding";transcript_biotype "protein_coding";exon_number "7";gene_id "XLOC_021083";gene_name "AP2M1";class_code "j";oId "RPE_Fetal.Tissue_00474315";is.last "FALSE";is.first "FALSE";is.singleExon "FALSE"
chr3	transdecoder	exon	184181912	184182047	.	+	.	transcript_id "DNTX_00172262";transcript_type "protein_coding";transcript_biotype "protein_coding";exon_number "8";gene_id "XLOC_021083";gene_name "AP2M1";class_code "j";oId "RPE_Fetal.Tissue_00474315";is.last "FALSE";is.first "FALSE";is.singleExon "FALSE"
chr3	transdecoder	exon	184182151	184182248	.	+	.	transcript_id "DNTX_00172262";transcript_type "protein_coding";transcript_biotype "protein_coding";exon_number "9";gene_id "XLOC_021083";gene_name "AP2M1";class_code "j";oId "RPE_Fetal.Tissue_00474315";is.last "FALSE";is.first "FALSE";is.singleExon "FALSE"
chr3	transdecoder	exon	184182757	184182868	.	+	.	transcript_id "DNTX_00172262";transcript_type "protein_coding";transcript_biotype "protein_coding";exon_number "10";gene_id "XLOC_021083";gene_name "AP2M1";class_code "j";oId "RPE_Fetal.Tissue_00474315";is.last "FALSE";is.first "FALSE";is.singleExon "FALSE"
chr3	transdecoder	exon	184183482	184184048	.	+	.	transcript_id "DNTX_00172262";transcript_type "protein_coding";transcript_biotype "protein_coding";exon_number "11";gene_id "XLOC_021083";gene_name "AP2M1";class_code "j";oId "RPE_Fetal.Tissue_00474315";is.last "TRUE";is.first "FALSE";is.singleExon "FALSE"
chr3	transdecoder	five_prime_UTR	184176951	184176993	.	+	.	transcript_id "DNTX_00172262";transcript_type "protein_coding";transcript_biotype "protein_coding";gene_id "XLOC_021083";gene_name "AP2M1";class_code "j";oId "RPE_Fetal.Tissue_00474315";is.last "FALSE";is.first "FALSE";is.singleExon "FALSE"
chr3	transdecoder	start_codon	184176994	184176996	.	+	0	transcript_id "DNTX_00172262";transcript_type "protein_coding";transcript_biotype "protein_coding";gene_id "XLOC_021083";gene_name "AP2M1";class_code "j";oId "RPE_Fetal.Tissue_00474315";is.last "FALSE";is.first "FALSE";is.singleExon "FALSE"
chr3	transdecoder	CDS	184176994	184177067	.	+	0	transcript_id "DNTX_00172262";transcript_type "protein_coding";transcript_biotype "protein_coding";gene_id "XLOC_021083";gene_name "AP2M1";class_code "j";oId "RPE_Fetal.Tissue_00474315";is.last "FALSE";is.first "FALSE";is.singleExon "FALSE"
chr3	transdecoder	CDS	184178857	184179122	.	+	1	transcript_id "DNTX_00172262";transcript_type "protein_coding";transcript_biotype "protein_coding";gene_id "XLOC_021083";gene_name "AP2M1";class_code "j";oId "RPE_Fetal.Tissue_00474315";is.last "FALSE";is.first "FALSE";is.singleExon "FALSE"
chr3	transdecoder	CDS	184180169	184180251	.	+	2	transcript_id "DNTX_00172262";transcript_type "protein_coding";transcript_biotype "protein_coding";gene_id "XLOC_021083";gene_name "AP2M1";class_code "j";oId "RPE_Fetal.Tissue_00474315";is.last "FALSE";is.first "FALSE";is.singleExon "FALSE"
chr3	transdecoder	CDS	184180645	184180650	.	+	0	transcript_id "DNTX_00172262";transcript_type "protein_coding";transcript_biotype "protein_coding";gene_id "XLOC_021083";gene_name "AP2M1";class_code "j";oId "RPE_Fetal.Tissue_00474315";is.last "FALSE";is.first "FALSE";is.singleExon "FALSE"
chr3	transdecoder	CDS	184180849	184180881	.	+	0	transcript_id "DNTX_00172262";transcript_type "protein_coding";transcript_biotype "protein_coding";gene_id "XLOC_021083";gene_name "AP2M1";class_code "j";oId "RPE_Fetal.Tissue_00474315";is.last "FALSE";is.first "FALSE";is.singleExon "FALSE"
chr3	transdecoder	CDS	184181195	184181226	.	+	0	transcript_id "DNTX_00172262";transcript_type "protein_coding";transcript_biotype "protein_coding";gene_id "XLOC_021083";gene_name "AP2M1";class_code "j";oId "RPE_Fetal.Tissue_00474315";is.last "FALSE";is.first "FALSE";is.singleExon "FALSE"
chr3	transdecoder	CDS	184181696	184181815	.	+	1	transcript_id "DNTX_00172262";transcript_type "protein_coding";transcript_biotype "protein_coding";gene_id "XLOC_021083";gene_name "AP2M1";class_code "j";oId "RPE_Fetal.Tissue_00474315";is.last "FALSE";is.first "FALSE";is.singleExon "FALSE"
chr3	transdecoder	CDS	184181912	184182047	.	+	1	transcript_id "DNTX_00172262";transcript_type "protein_coding";transcript_biotype "protein_coding";gene_id "XLOC_021083";gene_name "AP2M1";class_code "j";oId "RPE_Fetal.Tissue_00474315";is.last "FALSE";is.first "FALSE";is.singleExon "FALSE"
chr3	transdecoder	CDS	184182151	184182248	.	+	0	transcript_id "DNTX_00172262";transcript_type "protein_coding";transcript_biotype "protein_coding";gene_id "XLOC_021083";gene_name "AP2M1";class_code "j";oId "RPE_Fetal.Tissue_00474315";is.last "FALSE";is.first "FALSE";is.singleExon "FALSE"
chr3	transdecoder	CDS	184182757	184182868	.	+	1	transcript_id "DNTX_00172262";transcript_type "protein_coding";transcript_biotype "protein_coding";gene_id "XLOC_021083";gene_name "AP2M1";class_code "j";oId "RPE_Fetal.Tissue_00474315";is.last "FALSE";is.first "FALSE";is.singleExon "FALSE"
chr3	transdecoder	CDS	184183482	184183613	.	+	0	transcript_id "DNTX_00172262";transcript_type "protein_coding";transcript_biotype "protein_coding";gene_id "XLOC_021083";gene_name "AP2M1";class_code "j";oId "RPE_Fetal.Tissue_00474315";is.last "FALSE";is.first "FALSE";is.singleExon "FALSE"
chr3	transdecoder	stop_codon	184183614	184183616	.	+	0	transcript_id "DNTX_00172262";transcript_type "protein_coding";transcript_biotype "protein_coding";gene_id "XLOC_021083";gene_name "AP2M1";class_code "j";oId "RPE_Fetal.Tissue_00474315";is.last "FALSE";is.first "FALSE";is.singleExon "FALSE"
chr3	transdecoder	three_prime_UTR	184183617	184184048	.	+	.	transcript_id "DNTX_00172262";transcript_type "protein_coding";transcript_biotype "protein_coding";gene_id "XLOC_021083";gene_name "AP2M1";class_code "j";oId "RPE_Fetal.Tissue_00474315";is.last "FALSE";is.first "FALSE";is.singleExon "FALSE"
chr3	transdecoder	transcript	184176951	184184048	.	+	.	transcript_id "DNTX_00182567";transcript_type "protein_coding";transcript_biotype "protein_coding";gene_id "XLOC_021083";gene_name "AP2M1";class_code "j";oId "Esophagus-Muscularis_00255563";is.last "FALSE";is.first "FALSE";is.singleExon "FALSE"
chr3	transdecoder	exon	184176951	184177067	.	+	.	transcript_id "DNTX_00182567";transcript_type "protein_coding";transcript_biotype "protein_coding";exon_number "1";gene_id "XLOC_021083";gene_name "AP2M1";class_code "j";oId "Esophagus-Muscularis_00255563";is.last "FALSE";is.first "TRUE";is.singleExon "FALSE"
chr3	transdecoder	exon	184177543	184177611	.	+	.	transcript_id "DNTX_00182567";transcript_type "protein_coding";transcript_biotype "protein_coding";exon_number "2";gene_id "XLOC_021083";gene_name "AP2M1";class_code "j";oId "Esophagus-Muscularis_00255563";is.last "FALSE";is.first "FALSE";is.singleExon "FALSE"
chr3	transdecoder	exon	184178857	184179122	.	+	.	transcript_id "DNTX_00182567";transcript_type "protein_coding";transcript_biotype "protein_coding";exon_number "3";gene_id "XLOC_021083";gene_name "AP2M1";class_code "j";oId "Esophagus-Muscularis_00255563";is.last "FALSE";is.first "FALSE";is.singleExon "FALSE"
chr3	transdecoder	exon	184180169	184180251	.	+	.	transcript_id "DNTX_00182567";transcript_type "protein_coding";transcript_biotype "protein_coding";exon_number "4";gene_id "XLOC_021083";gene_name "AP2M1";class_code "j";oId "Esophagus-Muscularis_00255563";is.last "FALSE";is.first "FALSE";is.singleExon "FALSE"
chr3	transdecoder	exon	184180849	184180984	.	+	.	transcript_id "DNTX_00182567";transcript_type "protein_coding";transcript_biotype "protein_coding";exon_number "5";gene_id "XLOC_021083";gene_name "AP2M1";class_code "j";oId "Esophagus-Muscularis_00255563";is.last "FALSE";is.first "FALSE";is.singleExon "FALSE"
chr3	transdecoder	exon	184181085	184181226	.	+	.	transcript_id "DNTX_00182567";transcript_type "protein_coding";transcript_biotype "protein_coding";exon_number "6";gene_id "XLOC_021083";gene_name "AP2M1";class_code "j";oId "Esophagus-Muscularis_00255563";is.last "FALSE";is.first "FALSE";is.singleExon "FALSE"
chr3	transdecoder	exon	184181696	184181815	.	+	.	transcript_id "DNTX_00182567";transcript_type "protein_coding";transcript_biotype "protein_coding";exon_number "7";gene_id "XLOC_021083";gene_name "AP2M1";class_code "j";oId "Esophagus-Muscularis_00255563";is.last "FALSE";is.first "FALSE";is.singleExon "FALSE"
chr3	transdecoder	exon	184181912	184182047	.	+	.	transcript_id "DNTX_00182567";transcript_type "protein_coding";transcript_biotype "protein_coding";exon_number "8";gene_id "XLOC_021083";gene_name "AP2M1";class_code "j";oId "Esophagus-Muscularis_00255563";is.last "FALSE";is.first "FALSE";is.singleExon "FALSE"
chr3	transdecoder	exon	184182151	184182248	.	+	.	transcript_id "DNTX_00182567";transcript_type "protein_coding";transcript_biotype "protein_coding";exon_number "9";gene_id "XLOC_021083";gene_name "AP2M1";class_code "j";oId "Esophagus-Muscularis_00255563";is.last "FALSE";is.first "FALSE";is.singleExon "FALSE"
chr3	transdecoder	exon	184182757	184182868	.	+	.	transcript_id "DNTX_00182567";transcript_type "protein_coding";transcript_biotype "protein_coding";exon_number "10";gene_id "XLOC_021083";gene_name "AP2M1";class_code "j";oId "Esophagus-Muscularis_00255563";is.last "FALSE";is.first "FALSE";is.singleExon "FALSE"
chr3	transdecoder	exon	184183482	184184048	.	+	.	transcript_id "DNTX_00182567";transcript_type "protein_coding";transcript_biotype "protein_coding";exon_number "11";gene_id "XLOC_021083";gene_name "AP2M1";class_code "j";oId "Esophagus-Muscularis_00255563";is.last "TRUE";is.first "FALSE";is.singleExon "FALSE"
chr3	transdecoder	five_prime_UTR	184176951	184176993	.	+	.	transcript_id "DNTX_00182567";transcript_type "protein_coding";transcript_biotype "protein_coding";gene_id "XLOC_021083";gene_name "AP2M1";class_code "j";oId "Esophagus-Muscularis_00255563";is.last "FALSE";is.first "FALSE";is.singleExon "FALSE"
chr3	transdecoder	start_codon	184176994	184176996	.	+	0	transcript_id "DNTX_00182567";transcript_type "protein_coding";transcript_biotype "protein_coding";gene_id "XLOC_021083";gene_name "AP2M1";class_code "j";oId "Esophagus-Muscularis_00255563";is.last "FALSE";is.first "FALSE";is.singleExon "FALSE"
chr3	transdecoder	CDS	184176994	184177067	.	+	0	transcript_id "DNTX_00182567";transcript_type "protein_coding";transcript_biotype "protein_coding";gene_id "XLOC_021083";gene_name "AP2M1";class_code "j";oId "Esophagus-Muscularis_00255563";is.last "FALSE";is.first "FALSE";is.singleExon "FALSE"
chr3	transdecoder	CDS	184177543	184177611	.	+	1	transcript_id "DNTX_00182567";transcript_type "protein_coding";transcript_biotype "protein_coding";gene_id "XLOC_021083";gene_name "AP2M1";class_code "j";oId "Esophagus-Muscularis_00255563";is.last "FALSE";is.first "FALSE";is.singleExon "FALSE"
chr3	transdecoder	CDS	184178857	184179122	.	+	1	transcript_id "DNTX_00182567";transcript_type "protein_coding";transcript_biotype "protein_coding";gene_id "XLOC_021083";gene_name "AP2M1";class_code "j";oId "Esophagus-Muscularis_00255563";is.last "FALSE";is.first "FALSE";is.singleExon "FALSE"
chr3	transdecoder	CDS	184180169	184180251	.	+	2	transcript_id "DNTX_00182567";transcript_type "protein_coding";transcript_biotype "protein_coding";gene_id "XLOC_021083";gene_name "AP2M1";class_code "j";oId "Esophagus-Muscularis_00255563";is.last "FALSE";is.first "FALSE";is.singleExon "FALSE"
chr3	transdecoder	CDS	184180849	184180984	.	+	0	transcript_id "DNTX_00182567";transcript_type "protein_coding";transcript_biotype "protein_coding";gene_id "XLOC_021083";gene_name "AP2M1";class_code "j";oId "Esophagus-Muscularis_00255563";is.last "FALSE";is.first "FALSE";is.singleExon "FALSE"
chr3	transdecoder	CDS	184181085	184181226	.	+	2	transcript_id "DNTX_00182567";transcript_type "protein_coding";transcript_biotype "protein_coding";gene_id "XLOC_021083";gene_name "AP2M1";class_code "j";oId "Esophagus-Muscularis_00255563";is.last "FALSE";is.first "FALSE";is.singleExon "FALSE"
chr3	transdecoder	CDS	184181696	184181815	.	+	1	transcript_id "DNTX_00182567";transcript_type "protein_coding";transcript_biotype "protein_coding";gene_id "XLOC_021083";gene_name "AP2M1";class_code "j";oId "Esophagus-Muscularis_00255563";is.last "FALSE";is.first "FALSE";is.singleExon "FALSE"
chr3	transdecoder	CDS	184181912	184182047	.	+	1	transcript_id "DNTX_00182567";transcript_type "protein_coding";transcript_biotype "protein_coding";gene_id "XLOC_021083";gene_name "AP2M1";class_code "j";oId "Esophagus-Muscularis_00255563";is.last "FALSE";is.first "FALSE";is.singleExon "FALSE"
chr3	transdecoder	CDS	184182151	184182248	.	+	0	transcript_id "DNTX_00182567";transcript_type "protein_coding";transcript_biotype "protein_coding";gene_id "XLOC_021083";gene_name "AP2M1";class_code "j";oId "Esophagus-Muscularis_00255563";is.last "FALSE";is.first "FALSE";is.singleExon "FALSE"
chr3	transdecoder	CDS	184182757	184182868	.	+	1	transcript_id "DNTX_00182567";transcript_type "protein_coding";transcript_biotype "protein_coding";gene_id "XLOC_021083";gene_name "AP2M1";class_code "j";oId "Esophagus-Muscularis_00255563";is.last "FALSE";is.first "FALSE";is.singleExon "FALSE"
chr3	transdecoder	CDS	184183482	184183613	.	+	0	transcript_id "DNTX_00182567";transcript_type "protein_coding";transcript_biotype "protein_coding";gene_id "XLOC_021083";gene_name "AP2M1";class_code "j";oId "Esophagus-Muscularis_00255563";is.last "FALSE";is.first "FALSE";is.singleExon "FALSE"
chr3	transdecoder	stop_codon	184183614	184183616	.	+	0	transcript_id "DNTX_00182567";transcript_type "protein_coding";transcript_biotype "protein_coding";gene_id "XLOC_021083";gene_name "AP2M1";class_code "j";oId "Esophagus-Muscularis_00255563";is.last "FALSE";is.first "FALSE";is.singleExon "FALSE"
chr3	transdecoder	three_prime_UTR	184183617	184184048	.	+	.	transcript_id "DNTX_00182567";transcript_type "protein_coding";transcript_biotype "protein_coding";gene_id "XLOC_021083";gene_name "AP2M1";class_code "j";oId "Esophagus-Muscularis_00255563";is.last "FALSE";is.first "FALSE";is.singleExon "FALSE"
chr3	transdecoder	transcript	184176951	184184065	.	+	.	transcript_id "DNTX_00177283";transcript_type "protein_coding";transcript_biotype "protein_coding";gene_id "XLOC_021083";gene_name "AP2M1";class_code "j";oId "Brain-CerebellarHemisphere_00304707";is.last "FALSE";is.first "FALSE";is.singleExon "FALSE"
chr3	transdecoder	exon	184176951	184177067	.	+	.	transcript_id "DNTX_00177283";transcript_type "protein_coding";transcript_biotype "protein_coding";exon_number "1";gene_id "XLOC_021083";gene_name "AP2M1";class_code "j";oId "Brain-CerebellarHemisphere_00304707";is.last "FALSE";is.first "TRUE";is.singleExon "FALSE"
chr3	transdecoder	exon	184178857	184179122	.	+	.	transcript_id "DNTX_00177283";transcript_type "protein_coding";transcript_biotype "protein_coding";exon_number "2";gene_id "XLOC_021083";gene_name "AP2M1";class_code "j";oId "Brain-CerebellarHemisphere_00304707";is.last "FALSE";is.first "FALSE";is.singleExon "FALSE"
chr3	transdecoder	exon	184180169	184180251	.	+	.	transcript_id "DNTX_00177283";transcript_type "protein_coding";transcript_biotype "protein_coding";exon_number "3";gene_id "XLOC_021083";gene_name "AP2M1";class_code "j";oId "Brain-CerebellarHemisphere_00304707";is.last "FALSE";is.first "FALSE";is.singleExon "FALSE"
chr3	transdecoder	exon	184180645	184180650	.	+	.	transcript_id "DNTX_00177283";transcript_type "protein_coding";transcript_biotype "protein_coding";exon_number "4";gene_id "XLOC_021083";gene_name "AP2M1";class_code "j";oId "Brain-CerebellarHemisphere_00304707";is.last "FALSE";is.first "FALSE";is.singleExon "FALSE"
chr3	transdecoder	exon	184180849	184180984	.	+	.	transcript_id "DNTX_00177283";transcript_type "protein_coding";transcript_biotype "protein_coding";exon_number "5";gene_id "XLOC_021083";gene_name "AP2M1";class_code "j";oId "Brain-CerebellarHemisphere_00304707";is.last "FALSE";is.first "FALSE";is.singleExon "FALSE"
chr3	transdecoder	exon	184181085	184181347	.	+	.	transcript_id "DNTX_00177283";transcript_type "protein_coding";transcript_biotype "protein_coding";exon_number "6";gene_id "XLOC_021083";gene_name "AP2M1";class_code "j";oId "Brain-CerebellarHemisphere_00304707";is.last "FALSE";novel_exon_id "nvl_exon147924";novel_exon_type "A3SS";is.first "FALSE";is.singleExon "FALSE"
chr3	transdecoder	exon	184181696	184181815	.	+	.	transcript_id "DNTX_00177283";transcript_type "protein_coding";transcript_biotype "protein_coding";exon_number "7";gene_id "XLOC_021083";gene_name "AP2M1";class_code "j";oId "Brain-CerebellarHemisphere_00304707";is.last "FALSE";is.first "FALSE";is.singleExon "FALSE"
chr3	transdecoder	exon	184181912	184182047	.	+	.	transcript_id "DNTX_00177283";transcript_type "protein_coding";transcript_biotype "protein_coding";exon_number "8";gene_id "XLOC_021083";gene_name "AP2M1";class_code "j";oId "Brain-CerebellarHemisphere_00304707";is.last "FALSE";is.first "FALSE";is.singleExon "FALSE"
chr3	transdecoder	exon	184182151	184182248	.	+	.	transcript_id "DNTX_00177283";transcript_type "protein_coding";transcript_biotype "protein_coding";exon_number "9";gene_id "XLOC_021083";gene_name "AP2M1";class_code "j";oId "Brain-CerebellarHemisphere_00304707";is.last "FALSE";is.first "FALSE";is.singleExon "FALSE"
chr3	transdecoder	exon	184182757	184182868	.	+	.	transcript_id "DNTX_00177283";transcript_type "protein_coding";transcript_biotype "protein_coding";exon_number "10";gene_id "XLOC_021083";gene_name "AP2M1";class_code "j";oId "Brain-CerebellarHemisphere_00304707";is.last "FALSE";is.first "FALSE";is.singleExon "FALSE"
chr3	transdecoder	exon	184183482	184184065	.	+	.	transcript_id "DNTX_00177283";transcript_type "protein_coding";transcript_biotype "protein_coding";exon_number "11";gene_id "XLOC_021083";gene_name "AP2M1";class_code "j";oId "Brain-CerebellarHemisphere_00304707";is.last "TRUE";is.first "FALSE";is.singleExon "FALSE"
chr3	transdecoder	five_prime_UTR	184176951	184176993	.	+	.	transcript_id "DNTX_00177283";transcript_type "protein_coding";transcript_biotype "protein_coding";gene_id "XLOC_021083";gene_name "AP2M1";class_code "j";oId "Brain-CerebellarHemisphere_00304707";is.last "FALSE";is.first "FALSE";is.singleExon "FALSE"
chr3	transdecoder	start_codon	184176994	184176996	.	+	0	transcript_id "DNTX_00177283";transcript_type "protein_coding";transcript_biotype "protein_coding";gene_id "XLOC_021083";gene_name "AP2M1";class_code "j";oId "Brain-CerebellarHemisphere_00304707";is.last "FALSE";is.first "FALSE";is.singleExon "FALSE"
chr3	transdecoder	CDS	184176994	184177067	.	+	0	transcript_id "DNTX_00177283";transcript_type "protein_coding";transcript_biotype "protein_coding";gene_id "XLOC_021083";gene_name "AP2M1";class_code "j";oId "Brain-CerebellarHemisphere_00304707";is.last "FALSE";is.first "FALSE";is.singleExon "FALSE"
chr3	transdecoder	CDS	184178857	184179122	.	+	1	transcript_id "DNTX_00177283";transcript_type "protein_coding";transcript_biotype "protein_coding";gene_id "XLOC_021083";gene_name "AP2M1";class_code "j";oId "Brain-CerebellarHemisphere_00304707";is.last "FALSE";is.first "FALSE";is.singleExon "FALSE"
chr3	transdecoder	CDS	184180169	184180251	.	+	2	transcript_id "DNTX_00177283";transcript_type "protein_coding";transcript_biotype "protein_coding";gene_id "XLOC_021083";gene_name "AP2M1";class_code "j";oId "Brain-CerebellarHemisphere_00304707";is.last "FALSE";is.first "FALSE";is.singleExon "FALSE"
chr3	transdecoder	CDS	184180645	184180650	.	+	0	transcript_id "DNTX_00177283";transcript_type "protein_coding";transcript_biotype "protein_coding";gene_id "XLOC_021083";gene_name "AP2M1";class_code "j";oId "Brain-CerebellarHemisphere_00304707";is.last "FALSE";is.first "FALSE";is.singleExon "FALSE"
chr3	transdecoder	CDS	184180849	184180984	.	+	0	transcript_id "DNTX_00177283";transcript_type "protein_coding";transcript_biotype "protein_coding";gene_id "XLOC_021083";gene_name "AP2M1";class_code "j";oId "Brain-CerebellarHemisphere_00304707";is.last "FALSE";is.first "FALSE";is.singleExon "FALSE"
chr3	transdecoder	CDS	184181085	184181284	.	+	2	transcript_id "DNTX_00177283";transcript_type "protein_coding";transcript_biotype "protein_coding";gene_id "XLOC_021083";gene_name "AP2M1";class_code "j";oId "Brain-CerebellarHemisphere_00304707";is.last "FALSE";is.first "FALSE";is.singleExon "FALSE"
chr3	transdecoder	stop_codon	184181285	184181287	.	+	0	transcript_id "DNTX_00177283";transcript_type "protein_coding";transcript_biotype "protein_coding";gene_id "XLOC_021083";gene_name "AP2M1";class_code "j";oId "Brain-CerebellarHemisphere_00304707";is.last "FALSE";is.first "FALSE";is.singleExon "FALSE"
chr3	transdecoder	three_prime_UTR	184181288	184181347	.	+	.	transcript_id "DNTX_00177283";transcript_type "protein_coding";transcript_biotype "protein_coding";gene_id "XLOC_021083";gene_name "AP2M1";class_code "j";oId "Brain-CerebellarHemisphere_00304707";is.last "FALSE";is.first "FALSE";is.singleExon "FALSE"
chr3	transdecoder	three_prime_UTR	184181696	184181815	.	+	.	transcript_id "DNTX_00177283";transcript_type "protein_coding";transcript_biotype "protein_coding";gene_id "XLOC_021083";gene_name "AP2M1";class_code "j";oId "Brain-CerebellarHemisphere_00304707";is.last "FALSE";is.first "FALSE";is.singleExon "FALSE"
chr3	transdecoder	three_prime_UTR	184181912	184182047	.	+	.	transcript_id "DNTX_00177283";transcript_type "protein_coding";transcript_biotype "protein_coding";gene_id "XLOC_021083";gene_name "AP2M1";class_code "j";oId "Brain-CerebellarHemisphere_00304707";is.last "FALSE";is.first "FALSE";is.singleExon "FALSE"
chr3	transdecoder	three_prime_UTR	184182151	184182248	.	+	.	transcript_id "DNTX_00177283";transcript_type "protein_coding";transcript_biotype "protein_coding";gene_id "XLOC_021083";gene_name "AP2M1";class_code "j";oId "Brain-CerebellarHemisphere_00304707";is.last "FALSE";is.first "FALSE";is.singleExon "FALSE"
chr3	transdecoder	three_prime_UTR	184182757	184182868	.	+	.	transcript_id "DNTX_00177283";transcript_type "protein_coding";transcript_biotype "protein_coding";gene_id "XLOC_021083";gene_name "AP2M1";class_code "j";oId "Brain-CerebellarHemisphere_00304707";is.last "FALSE";is.first "FALSE";is.singleExon "FALSE"
chr3	transdecoder	three_prime_UTR	184183482	184184065	.	+	.	transcript_id "DNTX_00177283";transcript_type "protein_coding";transcript_biotype "protein_coding";gene_id "XLOC_021083";gene_name "AP2M1";class_code "j";oId "Brain-CerebellarHemisphere_00304707";is.last "TRUE";is.first "FALSE";is.singleExon "FALSE"
chr3	transdecoder	transcript	184176951	184184065	.	+	.	transcript_id "DNTX_00177817";transcript_type "protein_coding";transcript_biotype "protein_coding";gene_id "XLOC_021083";gene_name "AP2M1";class_code "j";oId "Thyroid_00278182";is.last "FALSE";is.first "FALSE";is.singleExon "FALSE"
chr3	transdecoder	exon	184176951	184177067	.	+	.	transcript_id "DNTX_00177817";transcript_type "protein_coding";transcript_biotype "protein_coding";exon_number "1";gene_id "XLOC_021083";gene_name "AP2M1";class_code "j";oId "Thyroid_00278182";is.last "FALSE";is.first "TRUE";is.singleExon "FALSE"
chr3	transdecoder	exon	184178857	184179122	.	+	.	transcript_id "DNTX_00177817";transcript_type "protein_coding";transcript_biotype "protein_coding";exon_number "2";gene_id "XLOC_021083";gene_name "AP2M1";class_code "j";oId "Thyroid_00278182";is.last "FALSE";is.first "FALSE";is.singleExon "FALSE"
chr3	transdecoder	exon	184180169	184180251	.	+	.	transcript_id "DNTX_00177817";transcript_type "protein_coding";transcript_biotype "protein_coding";exon_number "3";gene_id "XLOC_021083";gene_name "AP2M1";class_code "j";oId "Thyroid_00278182";is.last "FALSE";is.first "FALSE";is.singleExon "FALSE"
chr3	transdecoder	exon	184180849	184180984	.	+	.	transcript_id "DNTX_00177817";transcript_type "protein_coding";transcript_biotype "protein_coding";exon_number "4";gene_id "XLOC_021083";gene_name "AP2M1";class_code "j";oId "Thyroid_00278182";is.last "FALSE";is.first "FALSE";is.singleExon "FALSE"
chr3	transdecoder	exon	184181085	184181226	.	+	.	transcript_id "DNTX_00177817";transcript_type "protein_coding";transcript_biotype "protein_coding";exon_number "5";gene_id "XLOC_021083";gene_name "AP2M1";class_code "j";oId "Thyroid_00278182";is.last "FALSE";is.first "FALSE";is.singleExon "FALSE"
chr3	transdecoder	exon	184181696	184181815	.	+	.	transcript_id "DNTX_00177817";transcript_type "protein_coding";transcript_biotype "protein_coding";exon_number "6";gene_id "XLOC_021083";gene_name "AP2M1";class_code "j";oId "Thyroid_00278182";is.last "FALSE";is.first "FALSE";is.singleExon "FALSE"
chr3	transdecoder	exon	184181912	184182047	.	+	.	transcript_id "DNTX_00177817";transcript_type "protein_coding";transcript_biotype "protein_coding";exon_number "7";gene_id "XLOC_021083";gene_name "AP2M1";class_code "j";oId "Thyroid_00278182";is.last "FALSE";is.first "FALSE";is.singleExon "FALSE"
chr3	transdecoder	exon	184182151	184182248	.	+	.	transcript_id "DNTX_00177817";transcript_type "protein_coding";transcript_biotype "protein_coding";exon_number "8";gene_id "XLOC_021083";gene_name "AP2M1";class_code "j";oId "Thyroid_00278182";is.last "FALSE";is.first "FALSE";is.singleExon "FALSE"
chr3	transdecoder	exon	184182757	184184065	.	+	.	transcript_id "DNTX_00177817";transcript_type "protein_coding";transcript_biotype "protein_coding";exon_number "9";gene_id "XLOC_021083";gene_name "AP2M1";class_code "j";oId "Thyroid_00278182";is.last "TRUE";novel_exon_id "nvl_exon147925";novel_exon_type "RI";is.first "FALSE";is.singleExon "FALSE"
chr3	transdecoder	five_prime_UTR	184176951	184176993	.	+	.	transcript_id "DNTX_00177817";transcript_type "protein_coding";transcript_biotype "protein_coding";gene_id "XLOC_021083";gene_name "AP2M1";class_code "j";oId "Thyroid_00278182";is.last "FALSE";is.first "FALSE";is.singleExon "FALSE"
chr3	transdecoder	start_codon	184176994	184176996	.	+	0	transcript_id "DNTX_00177817";transcript_type "protein_coding";transcript_biotype "protein_coding";gene_id "XLOC_021083";gene_name "AP2M1";class_code "j";oId "Thyroid_00278182";is.last "FALSE";is.first "FALSE";is.singleExon "FALSE"
chr3	transdecoder	CDS	184176994	184177067	.	+	0	transcript_id "DNTX_00177817";transcript_type "protein_coding";transcript_biotype "protein_coding";gene_id "XLOC_021083";gene_name "AP2M1";class_code "j";oId "Thyroid_00278182";is.last "FALSE";is.first "FALSE";is.singleExon "FALSE"
chr3	transdecoder	CDS	184178857	184179122	.	+	1	transcript_id "DNTX_00177817";transcript_type "protein_coding";transcript_biotype "protein_coding";gene_id "XLOC_021083";gene_name "AP2M1";class_code "j";oId "Thyroid_00278182";is.last "FALSE";is.first "FALSE";is.singleExon "FALSE"
chr3	transdecoder	CDS	184180169	184180251	.	+	2	transcript_id "DNTX_00177817";transcript_type "protein_coding";transcript_biotype "protein_coding";gene_id "XLOC_021083";gene_name "AP2M1";class_code "j";oId "Thyroid_00278182";is.last "FALSE";is.first "FALSE";is.singleExon "FALSE"
chr3	transdecoder	CDS	184180849	184180984	.	+	0	transcript_id "DNTX_00177817";transcript_type "protein_coding";transcript_biotype "protein_coding";gene_id "XLOC_021083";gene_name "AP2M1";class_code "j";oId "Thyroid_00278182";is.last "FALSE";is.first "FALSE";is.singleExon "FALSE"
chr3	transdecoder	CDS	184181085	184181226	.	+	2	transcript_id "DNTX_00177817";transcript_type "protein_coding";transcript_biotype "protein_coding";gene_id "XLOC_021083";gene_name "AP2M1";class_code "j";oId "Thyroid_00278182";is.last "FALSE";is.first "FALSE";is.singleExon "FALSE"
chr3	transdecoder	CDS	184181696	184181815	.	+	1	transcript_id "DNTX_00177817";transcript_type "protein_coding";transcript_biotype "protein_coding";gene_id "XLOC_021083";gene_name "AP2M1";class_code "j";oId "Thyroid_00278182";is.last "FALSE";is.first "FALSE";is.singleExon "FALSE"
chr3	transdecoder	CDS	184181912	184182047	.	+	1	transcript_id "DNTX_00177817";transcript_type "protein_coding";transcript_biotype "protein_coding";gene_id "XLOC_021083";gene_name "AP2M1";class_code "j";oId "Thyroid_00278182";is.last "FALSE";is.first "FALSE";is.singleExon "FALSE"
chr3	transdecoder	CDS	184182151	184182248	.	+	0	transcript_id "DNTX_00177817";transcript_type "protein_coding";transcript_biotype "protein_coding";gene_id "XLOC_021083";gene_name "AP2M1";class_code "j";oId "Thyroid_00278182";is.last "FALSE";is.first "FALSE";is.singleExon "FALSE"
chr3	transdecoder	CDS	184182757	184182991	.	+	1	transcript_id "DNTX_00177817";transcript_type "protein_coding";transcript_biotype "protein_coding";gene_id "XLOC_021083";gene_name "AP2M1";class_code "j";oId "Thyroid_00278182";is.last "FALSE";is.first "FALSE";is.singleExon "FALSE"
chr3	transdecoder	stop_codon	184182992	184182994	.	+	0	transcript_id "DNTX_00177817";transcript_type "protein_coding";transcript_biotype "protein_coding";gene_id "XLOC_021083";gene_name "AP2M1";class_code "j";oId "Thyroid_00278182";is.last "FALSE";is.first "FALSE";is.singleExon "FALSE"
chr3	transdecoder	three_prime_UTR	184182995	184184065	.	+	.	transcript_id "DNTX_00177817";transcript_type "protein_coding";transcript_biotype "protein_coding";gene_id "XLOC_021083";gene_name "AP2M1";class_code "j";oId "Thyroid_00278182";is.last "FALSE";is.first "FALSE";is.singleExon "FALSE"
chr3	transdecoder	transcript	184176951	184184091	.	+	.	transcript_id "DNTX_00170718";transcript_type "protein_coding";transcript_biotype "protein_coding";gene_id "XLOC_021083";gene_name "AP2M1";class_code "c";oId "Retina_Adult.Tissue_00899023";is.last "FALSE";is.first "FALSE";is.singleExon "FALSE"
chr3	transdecoder	exon	184176951	184177067	.	+	.	transcript_id "DNTX_00170718";transcript_type "protein_coding";transcript_biotype "protein_coding";exon_number "1";gene_id "XLOC_021083";gene_name "AP2M1";class_code "c";oId "Retina_Adult.Tissue_00899023";is.last "FALSE";is.first "TRUE";is.singleExon "FALSE"
chr3	transdecoder	exon	184178857	184179122	.	+	.	transcript_id "DNTX_00170718";transcript_type "protein_coding";transcript_biotype "protein_coding";exon_number "2";gene_id "XLOC_021083";gene_name "AP2M1";class_code "c";oId "Retina_Adult.Tissue_00899023";is.last "FALSE";is.first "FALSE";is.singleExon "FALSE"
chr3	transdecoder	exon	184180169	184180251	.	+	.	transcript_id "DNTX_00170718";transcript_type "protein_coding";transcript_biotype "protein_coding";exon_number "3";gene_id "XLOC_021083";gene_name "AP2M1";class_code "c";oId "Retina_Adult.Tissue_00899023";is.last "FALSE";is.first "FALSE";is.singleExon "FALSE"
chr3	transdecoder	exon	184180645	184180650	.	+	.	transcript_id "DNTX_00170718";transcript_type "protein_coding";transcript_biotype "protein_coding";exon_number "4";gene_id "XLOC_021083";gene_name "AP2M1";class_code "c";oId "Retina_Adult.Tissue_00899023";is.last "FALSE";is.first "FALSE";is.singleExon "FALSE"
chr3	transdecoder	exon	184180849	184180984	.	+	.	transcript_id "DNTX_00170718";transcript_type "protein_coding";transcript_biotype "protein_coding";exon_number "5";gene_id "XLOC_021083";gene_name "AP2M1";class_code "c";oId "Retina_Adult.Tissue_00899023";is.last "FALSE";is.first "FALSE";is.singleExon "FALSE"
chr3	transdecoder	exon	184181085	184181226	.	+	.	transcript_id "DNTX_00170718";transcript_type "protein_coding";transcript_biotype "protein_coding";exon_number "6";gene_id "XLOC_021083";gene_name "AP2M1";class_code "c";oId "Retina_Adult.Tissue_00899023";is.last "FALSE";is.first "FALSE";is.singleExon "FALSE"
chr3	transdecoder	exon	184181696	184181815	.	+	.	transcript_id "DNTX_00170718";transcript_type "protein_coding";transcript_biotype "protein_coding";exon_number "7";gene_id "XLOC_021083";gene_name "AP2M1";class_code "c";oId "Retina_Adult.Tissue_00899023";is.last "FALSE";is.first "FALSE";is.singleExon "FALSE"
chr3	transdecoder	exon	184181912	184182047	.	+	.	transcript_id "DNTX_00170718";transcript_type "protein_coding";transcript_biotype "protein_coding";exon_number "8";gene_id "XLOC_021083";gene_name "AP2M1";class_code "c";oId "Retina_Adult.Tissue_00899023";is.last "FALSE";is.first "FALSE";is.singleExon "FALSE"
chr3	transdecoder	exon	184182151	184182248	.	+	.	transcript_id "DNTX_00170718";transcript_type "protein_coding";transcript_biotype "protein_coding";exon_number "9";gene_id "XLOC_021083";gene_name "AP2M1";class_code "c";oId "Retina_Adult.Tissue_00899023";is.last "FALSE";is.first "FALSE";is.singleExon "FALSE"
chr3	transdecoder	exon	184182757	184182868	.	+	.	transcript_id "DNTX_00170718";transcript_type "protein_coding";transcript_biotype "protein_coding";exon_number "10";gene_id "XLOC_021083";gene_name "AP2M1";class_code "c";oId "Retina_Adult.Tissue_00899023";is.last "FALSE";is.first "FALSE";is.singleExon "FALSE"
chr3	transdecoder	exon	184183482	184184091	.	+	.	transcript_id "DNTX_00170718";transcript_type "protein_coding";transcript_biotype "protein_coding";exon_number "11";gene_id "XLOC_021083";gene_name "AP2M1";class_code "c";oId "Retina_Adult.Tissue_00899023";is.last "TRUE";is.first "FALSE";is.singleExon "FALSE"
chr3	transdecoder	five_prime_UTR	184176951	184176993	.	+	.	transcript_id "DNTX_00170718";transcript_type "protein_coding";transcript_biotype "protein_coding";gene_id "XLOC_021083";gene_name "AP2M1";class_code "c";oId "Retina_Adult.Tissue_00899023";is.last "FALSE";is.first "FALSE";is.singleExon "FALSE"
chr3	transdecoder	start_codon	184176994	184176996	.	+	0	transcript_id "DNTX_00170718";transcript_type "protein_coding";transcript_biotype "protein_coding";gene_id "XLOC_021083";gene_name "AP2M1";class_code "c";oId "Retina_Adult.Tissue_00899023";is.last "FALSE";is.first "FALSE";is.singleExon "FALSE"
chr3	transdecoder	CDS	184176994	184177067	.	+	0	transcript_id "DNTX_00170718";transcript_type "protein_coding";transcript_biotype "protein_coding";gene_id "XLOC_021083";gene_name "AP2M1";class_code "c";oId "Retina_Adult.Tissue_00899023";is.last "FALSE";is.first "FALSE";is.singleExon "FALSE"
chr3	transdecoder	CDS	184178857	184179122	.	+	1	transcript_id "DNTX_00170718";transcript_type "protein_coding";transcript_biotype "protein_coding";gene_id "XLOC_021083";gene_name "AP2M1";class_code "c";oId "Retina_Adult.Tissue_00899023";is.last "FALSE";is.first "FALSE";is.singleExon "FALSE"
chr3	transdecoder	CDS	184180169	184180251	.	+	2	transcript_id "DNTX_00170718";transcript_type "protein_coding";transcript_biotype "protein_coding";gene_id "XLOC_021083";gene_name "AP2M1";class_code "c";oId "Retina_Adult.Tissue_00899023";is.last "FALSE";is.first "FALSE";is.singleExon "FALSE"
chr3	transdecoder	CDS	184180645	184180650	.	+	0	transcript_id "DNTX_00170718";transcript_type "protein_coding";transcript_biotype "protein_coding";gene_id "XLOC_021083";gene_name "AP2M1";class_code "c";oId "Retina_Adult.Tissue_00899023";is.last "FALSE";is.first "FALSE";is.singleExon "FALSE"
chr3	transdecoder	CDS	184180849	184180984	.	+	0	transcript_id "DNTX_00170718";transcript_type "protein_coding";transcript_biotype "protein_coding";gene_id "XLOC_021083";gene_name "AP2M1";class_code "c";oId "Retina_Adult.Tissue_00899023";is.last "FALSE";is.first "FALSE";is.singleExon "FALSE"
chr3	transdecoder	CDS	184181085	184181226	.	+	2	transcript_id "DNTX_00170718";transcript_type "protein_coding";transcript_biotype "protein_coding";gene_id "XLOC_021083";gene_name "AP2M1";class_code "c";oId "Retina_Adult.Tissue_00899023";is.last "FALSE";is.first "FALSE";is.singleExon "FALSE"
chr3	transdecoder	CDS	184181696	184181815	.	+	1	transcript_id "DNTX_00170718";transcript_type "protein_coding";transcript_biotype "protein_coding";gene_id "XLOC_021083";gene_name "AP2M1";class_code "c";oId "Retina_Adult.Tissue_00899023";is.last "FALSE";is.first "FALSE";is.singleExon "FALSE"
chr3	transdecoder	CDS	184181912	184182047	.	+	1	transcript_id "DNTX_00170718";transcript_type "protein_coding";transcript_biotype "protein_coding";gene_id "XLOC_021083";gene_name "AP2M1";class_code "c";oId "Retina_Adult.Tissue_00899023";is.last "FALSE";is.first "FALSE";is.singleExon "FALSE"
chr3	transdecoder	CDS	184182151	184182248	.	+	0	transcript_id "DNTX_00170718";transcript_type "protein_coding";transcript_biotype "protein_coding";gene_id "XLOC_021083";gene_name "AP2M1";class_code "c";oId "Retina_Adult.Tissue_00899023";is.last "FALSE";is.first "FALSE";is.singleExon "FALSE"
chr3	transdecoder	CDS	184182757	184182868	.	+	1	transcript_id "DNTX_00170718";transcript_type "protein_coding";transcript_biotype "protein_coding";gene_id "XLOC_021083";gene_name "AP2M1";class_code "c";oId "Retina_Adult.Tissue_00899023";is.last "FALSE";is.first "FALSE";is.singleExon "FALSE"
chr3	transdecoder	CDS	184183482	184183613	.	+	0	transcript_id "DNTX_00170718";transcript_type "protein_coding";transcript_biotype "protein_coding";gene_id "XLOC_021083";gene_name "AP2M1";class_code "c";oId "Retina_Adult.Tissue_00899023";is.last "FALSE";is.first "FALSE";is.singleExon "FALSE"
chr3	transdecoder	stop_codon	184183614	184183616	.	+	0	transcript_id "DNTX_00170718";transcript_type "protein_coding";transcript_biotype "protein_coding";gene_id "XLOC_021083";gene_name "AP2M1";class_code "c";oId "Retina_Adult.Tissue_00899023";is.last "FALSE";is.first "FALSE";is.singleExon "FALSE"
chr3	transdecoder	three_prime_UTR	184183617	184184091	.	+	.	transcript_id "DNTX_00170718";transcript_type "protein_coding";transcript_biotype "protein_coding";gene_id "XLOC_021083";gene_name "AP2M1";class_code "c";oId "Retina_Adult.Tissue_00899023";is.last "FALSE";is.first "FALSE";is.singleExon "FALSE"
chr3	transdecoder	transcript	184176951	184184091	.	+	.	transcript_id "DNTX_00174296";transcript_type "protein_coding";transcript_biotype "protein_coding";gene_id "XLOC_021083";gene_name "AP2M1";class_code "c";oId "Retina_Adult.Tissue_00903308";is.last "FALSE";is.first "FALSE";is.singleExon "FALSE"
chr3	transdecoder	exon	184176951	184177067	.	+	.	transcript_id "DNTX_00174296";transcript_type "protein_coding";transcript_biotype "protein_coding";exon_number "1";gene_id "XLOC_021083";gene_name "AP2M1";class_code "c";oId "Retina_Adult.Tissue_00903308";is.last "FALSE";is.first "TRUE";is.singleExon "FALSE"
chr3	transdecoder	exon	184177543	184177611	.	+	.	transcript_id "DNTX_00174296";transcript_type "protein_coding";transcript_biotype "protein_coding";exon_number "2";gene_id "XLOC_021083";gene_name "AP2M1";class_code "c";oId "Retina_Adult.Tissue_00903308";is.last "FALSE";is.first "FALSE";is.singleExon "FALSE"
chr3	transdecoder	exon	184178218	184178223	.	+	.	transcript_id "DNTX_00174296";transcript_type "protein_coding";transcript_biotype "protein_coding";exon_number "3";gene_id "XLOC_021083";gene_name "AP2M1";class_code "c";oId "Retina_Adult.Tissue_00903308";is.last "FALSE";is.first "FALSE";is.singleExon "FALSE"
chr3	transdecoder	exon	184178857	184179122	.	+	.	transcript_id "DNTX_00174296";transcript_type "protein_coding";transcript_biotype "protein_coding";exon_number "4";gene_id "XLOC_021083";gene_name "AP2M1";class_code "c";oId "Retina_Adult.Tissue_00903308";is.last "FALSE";is.first "FALSE";is.singleExon "FALSE"
chr3	transdecoder	exon	184180169	184180251	.	+	.	transcript_id "DNTX_00174296";transcript_type "protein_coding";transcript_biotype "protein_coding";exon_number "5";gene_id "XLOC_021083";gene_name "AP2M1";class_code "c";oId "Retina_Adult.Tissue_00903308";is.last "FALSE";is.first "FALSE";is.singleExon "FALSE"
chr3	transdecoder	exon	184180645	184180650	.	+	.	transcript_id "DNTX_00174296";transcript_type "protein_coding";transcript_biotype "protein_coding";exon_number "6";gene_id "XLOC_021083";gene_name "AP2M1";class_code "c";oId "Retina_Adult.Tissue_00903308";is.last "FALSE";is.first "FALSE";is.singleExon "FALSE"
chr3	transdecoder	exon	184180849	184180984	.	+	.	transcript_id "DNTX_00174296";transcript_type "protein_coding";transcript_biotype "protein_coding";exon_number "7";gene_id "XLOC_021083";gene_name "AP2M1";class_code "c";oId "Retina_Adult.Tissue_00903308";is.last "FALSE";is.first "FALSE";is.singleExon "FALSE"
chr3	transdecoder	exon	184181085	184181226	.	+	.	transcript_id "DNTX_00174296";transcript_type "protein_coding";transcript_biotype "protein_coding";exon_number "8";gene_id "XLOC_021083";gene_name "AP2M1";class_code "c";oId "Retina_Adult.Tissue_00903308";is.last "FALSE";is.first "FALSE";is.singleExon "FALSE"
chr3	transdecoder	exon	184181696	184181815	.	+	.	transcript_id "DNTX_00174296";transcript_type "protein_coding";transcript_biotype "protein_coding";exon_number "9";gene_id "XLOC_021083";gene_name "AP2M1";class_code "c";oId "Retina_Adult.Tissue_00903308";is.last "FALSE";is.first "FALSE";is.singleExon "FALSE"
chr3	transdecoder	exon	184181912	184182047	.	+	.	transcript_id "DNTX_00174296";transcript_type "protein_coding";transcript_biotype "protein_coding";exon_number "10";gene_id "XLOC_021083";gene_name "AP2M1";class_code "c";oId "Retina_Adult.Tissue_00903308";is.last "FALSE";is.first "FALSE";is.singleExon "FALSE"
chr3	transdecoder	exon	184182151	184182248	.	+	.	transcript_id "DNTX_00174296";transcript_type "protein_coding";transcript_biotype "protein_coding";exon_number "11";gene_id "XLOC_021083";gene_name "AP2M1";class_code "c";oId "Retina_Adult.Tissue_00903308";is.last "FALSE";is.first "FALSE";is.singleExon "FALSE"
chr3	transdecoder	exon	184182757	184182868	.	+	.	transcript_id "DNTX_00174296";transcript_type "protein_coding";transcript_biotype "protein_coding";exon_number "12";gene_id "XLOC_021083";gene_name "AP2M1";class_code "c";oId "Retina_Adult.Tissue_00903308";is.last "FALSE";is.first "FALSE";is.singleExon "FALSE"
chr3	transdecoder	exon	184183482	184184091	.	+	.	transcript_id "DNTX_00174296";transcript_type "protein_coding";transcript_biotype "protein_coding";exon_number "13";gene_id "XLOC_021083";gene_name "AP2M1";class_code "c";oId "Retina_Adult.Tissue_00903308";is.last "TRUE";is.first "FALSE";is.singleExon "FALSE"
chr3	transdecoder	five_prime_UTR	184176951	184176993	.	+	.	transcript_id "DNTX_00174296";transcript_type "protein_coding";transcript_biotype "protein_coding";gene_id "XLOC_021083";gene_name "AP2M1";class_code "c";oId "Retina_Adult.Tissue_00903308";is.last "FALSE";is.first "FALSE";is.singleExon "FALSE"
chr3	transdecoder	start_codon	184176994	184176996	.	+	0	transcript_id "DNTX_00174296";transcript_type "protein_coding";transcript_biotype "protein_coding";gene_id "XLOC_021083";gene_name "AP2M1";class_code "c";oId "Retina_Adult.Tissue_00903308";is.last "FALSE";is.first "FALSE";is.singleExon "FALSE"
chr3	transdecoder	CDS	184176994	184177067	.	+	0	transcript_id "DNTX_00174296";transcript_type "protein_coding";transcript_biotype "protein_coding";gene_id "XLOC_021083";gene_name "AP2M1";class_code "c";oId "Retina_Adult.Tissue_00903308";is.last "FALSE";is.first "FALSE";is.singleExon "FALSE"
chr3	transdecoder	CDS	184177543	184177611	.	+	1	transcript_id "DNTX_00174296";transcript_type "protein_coding";transcript_biotype "protein_coding";gene_id "XLOC_021083";gene_name "AP2M1";class_code "c";oId "Retina_Adult.Tissue_00903308";is.last "FALSE";is.first "FALSE";is.singleExon "FALSE"
chr3	transdecoder	CDS	184178218	184178223	.	+	1	transcript_id "DNTX_00174296";transcript_type "protein_coding";transcript_biotype "protein_coding";gene_id "XLOC_021083";gene_name "AP2M1";class_code "c";oId "Retina_Adult.Tissue_00903308";is.last "FALSE";is.first "FALSE";is.singleExon "FALSE"
chr3	transdecoder	CDS	184178857	184179122	.	+	1	transcript_id "DNTX_00174296";transcript_type "protein_coding";transcript_biotype "protein_coding";gene_id "XLOC_021083";gene_name "AP2M1";class_code "c";oId "Retina_Adult.Tissue_00903308";is.last "FALSE";is.first "FALSE";is.singleExon "FALSE"
chr3	transdecoder	CDS	184180169	184180251	.	+	2	transcript_id "DNTX_00174296";transcript_type "protein_coding";transcript_biotype "protein_coding";gene_id "XLOC_021083";gene_name "AP2M1";class_code "c";oId "Retina_Adult.Tissue_00903308";is.last "FALSE";is.first "FALSE";is.singleExon "FALSE"
chr3	transdecoder	CDS	184180645	184180650	.	+	0	transcript_id "DNTX_00174296";transcript_type "protein_coding";transcript_biotype "protein_coding";gene_id "XLOC_021083";gene_name "AP2M1";class_code "c";oId "Retina_Adult.Tissue_00903308";is.last "FALSE";is.first "FALSE";is.singleExon "FALSE"
chr3	transdecoder	CDS	184180849	184180984	.	+	0	transcript_id "DNTX_00174296";transcript_type "protein_coding";transcript_biotype "protein_coding";gene_id "XLOC_021083";gene_name "AP2M1";class_code "c";oId "Retina_Adult.Tissue_00903308";is.last "FALSE";is.first "FALSE";is.singleExon "FALSE"
chr3	transdecoder	CDS	184181085	184181226	.	+	2	transcript_id "DNTX_00174296";transcript_type "protein_coding";transcript_biotype "protein_coding";gene_id "XLOC_021083";gene_name "AP2M1";class_code "c";oId "Retina_Adult.Tissue_00903308";is.last "FALSE";is.first "FALSE";is.singleExon "FALSE"
chr3	transdecoder	CDS	184181696	184181815	.	+	1	transcript_id "DNTX_00174296";transcript_type "protein_coding";transcript_biotype "protein_coding";gene_id "XLOC_021083";gene_name "AP2M1";class_code "c";oId "Retina_Adult.Tissue_00903308";is.last "FALSE";is.first "FALSE";is.singleExon "FALSE"
chr3	transdecoder	CDS	184181912	184182047	.	+	1	transcript_id "DNTX_00174296";transcript_type "protein_coding";transcript_biotype "protein_coding";gene_id "XLOC_021083";gene_name "AP2M1";class_code "c";oId "Retina_Adult.Tissue_00903308";is.last "FALSE";is.first "FALSE";is.singleExon "FALSE"
chr3	transdecoder	CDS	184182151	184182248	.	+	0	transcript_id "DNTX_00174296";transcript_type "protein_coding";transcript_biotype "protein_coding";gene_id "XLOC_021083";gene_name "AP2M1";class_code "c";oId "Retina_Adult.Tissue_00903308";is.last "FALSE";is.first "FALSE";is.singleExon "FALSE"
chr3	transdecoder	CDS	184182757	184182868	.	+	1	transcript_id "DNTX_00174296";transcript_type "protein_coding";transcript_biotype "protein_coding";gene_id "XLOC_021083";gene_name "AP2M1";class_code "c";oId "Retina_Adult.Tissue_00903308";is.last "FALSE";is.first "FALSE";is.singleExon "FALSE"
chr3	transdecoder	CDS	184183482	184183613	.	+	0	transcript_id "DNTX_00174296";transcript_type "protein_coding";transcript_biotype "protein_coding";gene_id "XLOC_021083";gene_name "AP2M1";class_code "c";oId "Retina_Adult.Tissue_00903308";is.last "FALSE";is.first "FALSE";is.singleExon "FALSE"
chr3	transdecoder	stop_codon	184183614	184183616	.	+	0	transcript_id "DNTX_00174296";transcript_type "protein_coding";transcript_biotype "protein_coding";gene_id "XLOC_021083";gene_name "AP2M1";class_code "c";oId "Retina_Adult.Tissue_00903308";is.last "FALSE";is.first "FALSE";is.singleExon "FALSE"
chr3	transdecoder	three_prime_UTR	184183617	184184091	.	+	.	transcript_id "DNTX_00174296";transcript_type "protein_coding";transcript_biotype "protein_coding";gene_id "XLOC_021083";gene_name "AP2M1";class_code "c";oId "Retina_Adult.Tissue_00903308";is.last "FALSE";is.first "FALSE";is.singleExon "FALSE"
chr3	transdecoder	transcript	184176951	184184091	.	+	.	transcript_id "DNTX_00174297";transcript_type "protein_coding";transcript_biotype "protein_coding";gene_id "XLOC_021083";gene_name "AP2M1";class_code "j";oId "Retina_Adult.Tissue_00904971";is.last "FALSE";is.first "FALSE";is.singleExon "FALSE"
chr3	transdecoder	exon	184176951	184177067	.	+	.	transcript_id "DNTX_00174297";transcript_type "protein_coding";transcript_biotype "protein_coding";exon_number "1";gene_id "XLOC_021083";gene_name "AP2M1";class_code "j";oId "Retina_Adult.Tissue_00904971";is.last "FALSE";is.first "TRUE";is.singleExon "FALSE"
chr3	transdecoder	exon	184178218	184178223	.	+	.	transcript_id "DNTX_00174297";transcript_type "protein_coding";transcript_biotype "protein_coding";exon_number "2";gene_id "XLOC_021083";gene_name "AP2M1";class_code "j";oId "Retina_Adult.Tissue_00904971";is.last "FALSE";is.first "FALSE";is.singleExon "FALSE"
chr3	transdecoder	exon	184178857	184179122	.	+	.	transcript_id "DNTX_00174297";transcript_type "protein_coding";transcript_biotype "protein_coding";exon_number "3";gene_id "XLOC_021083";gene_name "AP2M1";class_code "j";oId "Retina_Adult.Tissue_00904971";is.last "FALSE";is.first "FALSE";is.singleExon "FALSE"
chr3	transdecoder	exon	184180169	184180251	.	+	.	transcript_id "DNTX_00174297";transcript_type "protein_coding";transcript_biotype "protein_coding";exon_number "4";gene_id "XLOC_021083";gene_name "AP2M1";class_code "j";oId "Retina_Adult.Tissue_00904971";is.last "FALSE";is.first "FALSE";is.singleExon "FALSE"
chr3	transdecoder	exon	184180645	184180650	.	+	.	transcript_id "DNTX_00174297";transcript_type "protein_coding";transcript_biotype "protein_coding";exon_number "5";gene_id "XLOC_021083";gene_name "AP2M1";class_code "j";oId "Retina_Adult.Tissue_00904971";is.last "FALSE";is.first "FALSE";is.singleExon "FALSE"
chr3	transdecoder	exon	184180849	184180984	.	+	.	transcript_id "DNTX_00174297";transcript_type "protein_coding";transcript_biotype "protein_coding";exon_number "6";gene_id "XLOC_021083";gene_name "AP2M1";class_code "j";oId "Retina_Adult.Tissue_00904971";is.last "FALSE";is.first "FALSE";is.singleExon "FALSE"
chr3	transdecoder	exon	184181085	184181226	.	+	.	transcript_id "DNTX_00174297";transcript_type "protein_coding";transcript_biotype "protein_coding";exon_number "7";gene_id "XLOC_021083";gene_name "AP2M1";class_code "j";oId "Retina_Adult.Tissue_00904971";is.last "FALSE";is.first "FALSE";is.singleExon "FALSE"
chr3	transdecoder	exon	184181696	184181815	.	+	.	transcript_id "DNTX_00174297";transcript_type "protein_coding";transcript_biotype "protein_coding";exon_number "8";gene_id "XLOC_021083";gene_name "AP2M1";class_code "j";oId "Retina_Adult.Tissue_00904971";is.last "FALSE";is.first "FALSE";is.singleExon "FALSE"
chr3	transdecoder	exon	184181912	184182047	.	+	.	transcript_id "DNTX_00174297";transcript_type "protein_coding";transcript_biotype "protein_coding";exon_number "9";gene_id "XLOC_021083";gene_name "AP2M1";class_code "j";oId "Retina_Adult.Tissue_00904971";is.last "FALSE";is.first "FALSE";is.singleExon "FALSE"
chr3	transdecoder	exon	184182151	184182248	.	+	.	transcript_id "DNTX_00174297";transcript_type "protein_coding";transcript_biotype "protein_coding";exon_number "10";gene_id "XLOC_021083";gene_name "AP2M1";class_code "j";oId "Retina_Adult.Tissue_00904971";is.last "FALSE";is.first "FALSE";is.singleExon "FALSE"
chr3	transdecoder	exon	184182757	184182868	.	+	.	transcript_id "DNTX_00174297";transcript_type "protein_coding";transcript_biotype "protein_coding";exon_number "11";gene_id "XLOC_021083";gene_name "AP2M1";class_code "j";oId "Retina_Adult.Tissue_00904971";is.last "FALSE";is.first "FALSE";is.singleExon "FALSE"
chr3	transdecoder	exon	184183482	184184091	.	+	.	transcript_id "DNTX_00174297";transcript_type "protein_coding";transcript_biotype "protein_coding";exon_number "12";gene_id "XLOC_021083";gene_name "AP2M1";class_code "j";oId "Retina_Adult.Tissue_00904971";is.last "TRUE";is.first "FALSE";is.singleExon "FALSE"
chr3	transdecoder	five_prime_UTR	184176951	184176993	.	+	.	transcript_id "DNTX_00174297";transcript_type "protein_coding";transcript_biotype "protein_coding";gene_id "XLOC_021083";gene_name "AP2M1";class_code "j";oId "Retina_Adult.Tissue_00904971";is.last "FALSE";is.first "FALSE";is.singleExon "FALSE"
chr3	transdecoder	start_codon	184176994	184176996	.	+	0	transcript_id "DNTX_00174297";transcript_type "protein_coding";transcript_biotype "protein_coding";gene_id "XLOC_021083";gene_name "AP2M1";class_code "j";oId "Retina_Adult.Tissue_00904971";is.last "FALSE";is.first "FALSE";is.singleExon "FALSE"
chr3	transdecoder	CDS	184176994	184177067	.	+	0	transcript_id "DNTX_00174297";transcript_type "protein_coding";transcript_biotype "protein_coding";gene_id "XLOC_021083";gene_name "AP2M1";class_code "j";oId "Retina_Adult.Tissue_00904971";is.last "FALSE";is.first "FALSE";is.singleExon "FALSE"
chr3	transdecoder	CDS	184178218	184178223	.	+	1	transcript_id "DNTX_00174297";transcript_type "protein_coding";transcript_biotype "protein_coding";gene_id "XLOC_021083";gene_name "AP2M1";class_code "j";oId "Retina_Adult.Tissue_00904971";is.last "FALSE";is.first "FALSE";is.singleExon "FALSE"
chr3	transdecoder	CDS	184178857	184179122	.	+	1	transcript_id "DNTX_00174297";transcript_type "protein_coding";transcript_biotype "protein_coding";gene_id "XLOC_021083";gene_name "AP2M1";class_code "j";oId "Retina_Adult.Tissue_00904971";is.last "FALSE";is.first "FALSE";is.singleExon "FALSE"
chr3	transdecoder	CDS	184180169	184180251	.	+	2	transcript_id "DNTX_00174297";transcript_type "protein_coding";transcript_biotype "protein_coding";gene_id "XLOC_021083";gene_name "AP2M1";class_code "j";oId "Retina_Adult.Tissue_00904971";is.last "FALSE";is.first "FALSE";is.singleExon "FALSE"
chr3	transdecoder	CDS	184180645	184180650	.	+	0	transcript_id "DNTX_00174297";transcript_type "protein_coding";transcript_biotype "protein_coding";gene_id "XLOC_021083";gene_name "AP2M1";class_code "j";oId "Retina_Adult.Tissue_00904971";is.last "FALSE";is.first "FALSE";is.singleExon "FALSE"
chr3	transdecoder	CDS	184180849	184180984	.	+	0	transcript_id "DNTX_00174297";transcript_type "protein_coding";transcript_biotype "protein_coding";gene_id "XLOC_021083";gene_name "AP2M1";class_code "j";oId "Retina_Adult.Tissue_00904971";is.last "FALSE";is.first "FALSE";is.singleExon "FALSE"
chr3	transdecoder	CDS	184181085	184181226	.	+	2	transcript_id "DNTX_00174297";transcript_type "protein_coding";transcript_biotype "protein_coding";gene_id "XLOC_021083";gene_name "AP2M1";class_code "j";oId "Retina_Adult.Tissue_00904971";is.last "FALSE";is.first "FALSE";is.singleExon "FALSE"
chr3	transdecoder	CDS	184181696	184181815	.	+	1	transcript_id "DNTX_00174297";transcript_type "protein_coding";transcript_biotype "protein_coding";gene_id "XLOC_021083";gene_name "AP2M1";class_code "j";oId "Retina_Adult.Tissue_00904971";is.last "FALSE";is.first "FALSE";is.singleExon "FALSE"
chr3	transdecoder	CDS	184181912	184182047	.	+	1	transcript_id "DNTX_00174297";transcript_type "protein_coding";transcript_biotype "protein_coding";gene_id "XLOC_021083";gene_name "AP2M1";class_code "j";oId "Retina_Adult.Tissue_00904971";is.last "FALSE";is.first "FALSE";is.singleExon "FALSE"
chr3	transdecoder	CDS	184182151	184182248	.	+	0	transcript_id "DNTX_00174297";transcript_type "protein_coding";transcript_biotype "protein_coding";gene_id "XLOC_021083";gene_name "AP2M1";class_code "j";oId "Retina_Adult.Tissue_00904971";is.last "FALSE";is.first "FALSE";is.singleExon "FALSE"
chr3	transdecoder	CDS	184182757	184182868	.	+	1	transcript_id "DNTX_00174297";transcript_type "protein_coding";transcript_biotype "protein_coding";gene_id "XLOC_021083";gene_name "AP2M1";class_code "j";oId "Retina_Adult.Tissue_00904971";is.last "FALSE";is.first "FALSE";is.singleExon "FALSE"
chr3	transdecoder	CDS	184183482	184183613	.	+	0	transcript_id "DNTX_00174297";transcript_type "protein_coding";transcript_biotype "protein_coding";gene_id "XLOC_021083";gene_name "AP2M1";class_code "j";oId "Retina_Adult.Tissue_00904971";is.last "FALSE";is.first "FALSE";is.singleExon "FALSE"
chr3	transdecoder	stop_codon	184183614	184183616	.	+	0	transcript_id "DNTX_00174297";transcript_type "protein_coding";transcript_biotype "protein_coding";gene_id "XLOC_021083";gene_name "AP2M1";class_code "j";oId "Retina_Adult.Tissue_00904971";is.last "FALSE";is.first "FALSE";is.singleExon "FALSE"
chr3	transdecoder	three_prime_UTR	184183617	184184091	.	+	.	transcript_id "DNTX_00174297";transcript_type "protein_coding";transcript_biotype "protein_coding";gene_id "XLOC_021083";gene_name "AP2M1";class_code "j";oId "Retina_Adult.Tissue_00904971";is.last "FALSE";is.first "FALSE";is.singleExon "FALSE"
chr3	transdecoder	transcript	184176951	184184100	.	+	.	transcript_id "DNTX_00172263";transcript_type "protein_coding";transcript_biotype "protein_coding";gene_id "XLOC_021083";gene_name "AP2M1";class_code "j";oId "Retina_Fetal.Tissue_00835806";is.last "FALSE";is.first "FALSE";is.singleExon "FALSE"
chr3	transdecoder	exon	184176951	184177067	.	+	.	transcript_id "DNTX_00172263";transcript_type "protein_coding";transcript_biotype "protein_coding";exon_number "1";gene_id "XLOC_021083";gene_name "AP2M1";class_code "j";oId "Retina_Fetal.Tissue_00835806";is.last "FALSE";is.first "TRUE";is.singleExon "FALSE"
chr3	transdecoder	exon	184178857	184179122	.	+	.	transcript_id "DNTX_00172263";transcript_type "protein_coding";transcript_biotype "protein_coding";exon_number "2";gene_id "XLOC_021083";gene_name "AP2M1";class_code "j";oId "Retina_Fetal.Tissue_00835806";is.last "FALSE";is.first "FALSE";is.singleExon "FALSE"
chr3	transdecoder	exon	184180169	184180251	.	+	.	transcript_id "DNTX_00172263";transcript_type "protein_coding";transcript_biotype "protein_coding";exon_number "3";gene_id "XLOC_021083";gene_name "AP2M1";class_code "j";oId "Retina_Fetal.Tissue_00835806";is.last "FALSE";is.first "FALSE";is.singleExon "FALSE"
chr3	transdecoder	exon	184180645	184180650	.	+	.	transcript_id "DNTX_00172263";transcript_type "protein_coding";transcript_biotype "protein_coding";exon_number "4";gene_id "XLOC_021083";gene_name "AP2M1";class_code "j";oId "Retina_Fetal.Tissue_00835806";is.last "FALSE";is.first "FALSE";is.singleExon "FALSE"
chr3	transdecoder	exon	184180849	184180984	.	+	.	transcript_id "DNTX_00172263";transcript_type "protein_coding";transcript_biotype "protein_coding";exon_number "5";gene_id "XLOC_021083";gene_name "AP2M1";class_code "j";oId "Retina_Fetal.Tissue_00835806";is.last "FALSE";is.first "FALSE";is.singleExon "FALSE"
chr3	transdecoder	exon	184181085	184181226	.	+	.	transcript_id "DNTX_00172263";transcript_type "protein_coding";transcript_biotype "protein_coding";exon_number "6";gene_id "XLOC_021083";gene_name "AP2M1";class_code "j";oId "Retina_Fetal.Tissue_00835806";is.last "FALSE";is.first "FALSE";is.singleExon "FALSE"
chr3	transdecoder	exon	184181696	184181815	.	+	.	transcript_id "DNTX_00172263";transcript_type "protein_coding";transcript_biotype "protein_coding";exon_number "7";gene_id "XLOC_021083";gene_name "AP2M1";class_code "j";oId "Retina_Fetal.Tissue_00835806";is.last "FALSE";is.first "FALSE";is.singleExon "FALSE"
chr3	transdecoder	exon	184181912	184182047	.	+	.	transcript_id "DNTX_00172263";transcript_type "protein_coding";transcript_biotype "protein_coding";exon_number "8";gene_id "XLOC_021083";gene_name "AP2M1";class_code "j";oId "Retina_Fetal.Tissue_00835806";is.last "FALSE";is.first "FALSE";is.singleExon "FALSE"
chr3	transdecoder	exon	184182151	184182248	.	+	.	transcript_id "DNTX_00172263";transcript_type "protein_coding";transcript_biotype "protein_coding";exon_number "9";gene_id "XLOC_021083";gene_name "AP2M1";class_code "j";oId "Retina_Fetal.Tissue_00835806";is.last "FALSE";is.first "FALSE";is.singleExon "FALSE"
chr3	transdecoder	exon	184182757	184184100	.	+	.	transcript_id "DNTX_00172263";transcript_type "protein_coding";transcript_biotype "protein_coding";exon_number "10";gene_id "XLOC_021083";gene_name "AP2M1";class_code "j";oId "Retina_Fetal.Tissue_00835806";is.last "TRUE";novel_exon_id "nvl_exon147926";novel_exon_type "novel_TES";is.first "FALSE";is.singleExon "FALSE"
chr3	transdecoder	five_prime_UTR	184176951	184176993	.	+	.	transcript_id "DNTX_00172263";transcript_type "protein_coding";transcript_biotype "protein_coding";gene_id "XLOC_021083";gene_name "AP2M1";class_code "j";oId "Retina_Fetal.Tissue_00835806";is.last "FALSE";is.first "FALSE";is.singleExon "FALSE"
chr3	transdecoder	start_codon	184176994	184176996	.	+	0	transcript_id "DNTX_00172263";transcript_type "protein_coding";transcript_biotype "protein_coding";gene_id "XLOC_021083";gene_name "AP2M1";class_code "j";oId "Retina_Fetal.Tissue_00835806";is.last "FALSE";is.first "FALSE";is.singleExon "FALSE"
chr3	transdecoder	CDS	184176994	184177067	.	+	0	transcript_id "DNTX_00172263";transcript_type "protein_coding";transcript_biotype "protein_coding";gene_id "XLOC_021083";gene_name "AP2M1";class_code "j";oId "Retina_Fetal.Tissue_00835806";is.last "FALSE";is.first "FALSE";is.singleExon "FALSE"
chr3	transdecoder	CDS	184178857	184179122	.	+	1	transcript_id "DNTX_00172263";transcript_type "protein_coding";transcript_biotype "protein_coding";gene_id "XLOC_021083";gene_name "AP2M1";class_code "j";oId "Retina_Fetal.Tissue_00835806";is.last "FALSE";is.first "FALSE";is.singleExon "FALSE"
chr3	transdecoder	CDS	184180169	184180251	.	+	2	transcript_id "DNTX_00172263";transcript_type "protein_coding";transcript_biotype "protein_coding";gene_id "XLOC_021083";gene_name "AP2M1";class_code "j";oId "Retina_Fetal.Tissue_00835806";is.last "FALSE";is.first "FALSE";is.singleExon "FALSE"
chr3	transdecoder	CDS	184180645	184180650	.	+	0	transcript_id "DNTX_00172263";transcript_type "protein_coding";transcript_biotype "protein_coding";gene_id "XLOC_021083";gene_name "AP2M1";class_code "j";oId "Retina_Fetal.Tissue_00835806";is.last "FALSE";is.first "FALSE";is.singleExon "FALSE"
chr3	transdecoder	CDS	184180849	184180984	.	+	0	transcript_id "DNTX_00172263";transcript_type "protein_coding";transcript_biotype "protein_coding";gene_id "XLOC_021083";gene_name "AP2M1";class_code "j";oId "Retina_Fetal.Tissue_00835806";is.last "FALSE";is.first "FALSE";is.singleExon "FALSE"
chr3	transdecoder	CDS	184181085	184181226	.	+	2	transcript_id "DNTX_00172263";transcript_type "protein_coding";transcript_biotype "protein_coding";gene_id "XLOC_021083";gene_name "AP2M1";class_code "j";oId "Retina_Fetal.Tissue_00835806";is.last "FALSE";is.first "FALSE";is.singleExon "FALSE"
chr3	transdecoder	CDS	184181696	184181815	.	+	1	transcript_id "DNTX_00172263";transcript_type "protein_coding";transcript_biotype "protein_coding";gene_id "XLOC_021083";gene_name "AP2M1";class_code "j";oId "Retina_Fetal.Tissue_00835806";is.last "FALSE";is.first "FALSE";is.singleExon "FALSE"
chr3	transdecoder	CDS	184181912	184182047	.	+	1	transcript_id "DNTX_00172263";transcript_type "protein_coding";transcript_biotype "protein_coding";gene_id "XLOC_021083";gene_name "AP2M1";class_code "j";oId "Retina_Fetal.Tissue_00835806";is.last "FALSE";is.first "FALSE";is.singleExon "FALSE"
chr3	transdecoder	CDS	184182151	184182248	.	+	0	transcript_id "DNTX_00172263";transcript_type "protein_coding";transcript_biotype "protein_coding";gene_id "XLOC_021083";gene_name "AP2M1";class_code "j";oId "Retina_Fetal.Tissue_00835806";is.last "FALSE";is.first "FALSE";is.singleExon "FALSE"
chr3	transdecoder	CDS	184182757	184182991	.	+	1	transcript_id "DNTX_00172263";transcript_type "protein_coding";transcript_biotype "protein_coding";gene_id "XLOC_021083";gene_name "AP2M1";class_code "j";oId "Retina_Fetal.Tissue_00835806";is.last "FALSE";is.first "FALSE";is.singleExon "FALSE"
chr3	transdecoder	stop_codon	184182992	184182994	.	+	0	transcript_id "DNTX_00172263";transcript_type "protein_coding";transcript_biotype "protein_coding";gene_id "XLOC_021083";gene_name "AP2M1";class_code "j";oId "Retina_Fetal.Tissue_00835806";is.last "FALSE";is.first "FALSE";is.singleExon "FALSE"
chr3	transdecoder	three_prime_UTR	184182995	184184100	.	+	.	transcript_id "DNTX_00172263";transcript_type "protein_coding";transcript_biotype "protein_coding";gene_id "XLOC_021083";gene_name "AP2M1";class_code "j";oId "Retina_Fetal.Tissue_00835806";is.last "FALSE";is.first "FALSE";is.singleExon "FALSE"
chr3	StringTie	transcript	184176951	184180915	.	+	.	transcript_id "DNTX_00174991";transcript_type "noncoding";transcript_biotype "noncoding";gene_id "XLOC_021083";gene_name "AP2M1";class_code "c";oId "RPE_Adult.Tissue_00398166";is.last "FALSE";is.first "FALSE";is.singleExon "FALSE"
chr3	StringTie	exon	184176951	184177067	.	+	.	transcript_id "DNTX_00174991";transcript_type "noncoding";transcript_biotype "noncoding";exon_number "1";gene_id "XLOC_021083";gene_name "AP2M1";class_code "c";oId "RPE_Adult.Tissue_00398166";is.last "FALSE";is.first "TRUE";is.singleExon "FALSE"
chr3	StringTie	exon	184178857	184179122	.	+	.	transcript_id "DNTX_00174991";transcript_type "noncoding";transcript_biotype "noncoding";exon_number "2";gene_id "XLOC_021083";gene_name "AP2M1";class_code "c";oId "RPE_Adult.Tissue_00398166";is.last "FALSE";is.first "FALSE";is.singleExon "FALSE"
chr3	StringTie	exon	184180169	184180251	.	+	.	transcript_id "DNTX_00174991";transcript_type "noncoding";transcript_biotype "noncoding";exon_number "3";gene_id "XLOC_021083";gene_name "AP2M1";class_code "c";oId "RPE_Adult.Tissue_00398166";is.last "FALSE";is.first "FALSE";is.singleExon "FALSE"
chr3	StringTie	exon	184180849	184180915	.	+	.	transcript_id "DNTX_00174991";transcript_type "noncoding";transcript_biotype "noncoding";exon_number "4";gene_id "XLOC_021083";gene_name "AP2M1";class_code "c";oId "RPE_Adult.Tissue_00398166";is.last "TRUE";is.first "FALSE";is.singleExon "FALSE"
chr3	StringTie	transcript	184176951	184181793	.	+	.	transcript_id "DNTX_00179538";transcript_type "noncoding";transcript_biotype "noncoding";gene_id "XLOC_021083";gene_name "AP2M1";class_code "c";oId "Cornea_Adult.Tissue_00528723";is.last "FALSE";is.first "FALSE";is.singleExon "FALSE"
chr3	StringTie	exon	184176951	184177067	.	+	.	transcript_id "DNTX_00179538";transcript_type "noncoding";transcript_biotype "noncoding";exon_number "1";gene_id "XLOC_021083";gene_name "AP2M1";class_code "c";oId "Cornea_Adult.Tissue_00528723";is.last "FALSE";is.first "TRUE";is.singleExon "FALSE"
chr3	StringTie	exon	184178857	184179122	.	+	.	transcript_id "DNTX_00179538";transcript_type "noncoding";transcript_biotype "noncoding";exon_number "2";gene_id "XLOC_021083";gene_name "AP2M1";class_code "c";oId "Cornea_Adult.Tissue_00528723";is.last "FALSE";is.first "FALSE";is.singleExon "FALSE"
chr3	StringTie	exon	184180169	184180251	.	+	.	transcript_id "DNTX_00179538";transcript_type "noncoding";transcript_biotype "noncoding";exon_number "3";gene_id "XLOC_021083";gene_name "AP2M1";class_code "c";oId "Cornea_Adult.Tissue_00528723";is.last "FALSE";is.first "FALSE";is.singleExon "FALSE"
chr3	StringTie	exon	184180645	184180650	.	+	.	transcript_id "DNTX_00179538";transcript_type "noncoding";transcript_biotype "noncoding";exon_number "4";gene_id "XLOC_021083";gene_name "AP2M1";class_code "c";oId "Cornea_Adult.Tissue_00528723";is.last "FALSE";is.first "FALSE";is.singleExon "FALSE"
chr3	StringTie	exon	184180849	184180984	.	+	.	transcript_id "DNTX_00179538";transcript_type "noncoding";transcript_biotype "noncoding";exon_number "5";gene_id "XLOC_021083";gene_name "AP2M1";class_code "c";oId "Cornea_Adult.Tissue_00528723";is.last "FALSE";is.first "FALSE";is.singleExon "FALSE"
chr3	StringTie	exon	184181085	184181226	.	+	.	transcript_id "DNTX_00179538";transcript_type "noncoding";transcript_biotype "noncoding";exon_number "6";gene_id "XLOC_021083";gene_name "AP2M1";class_code "c";oId "Cornea_Adult.Tissue_00528723";is.last "FALSE";is.first "FALSE";is.singleExon "FALSE"
chr3	StringTie	exon	184181696	184181793	.	+	.	transcript_id "DNTX_00179538";transcript_type "noncoding";transcript_biotype "noncoding";exon_number "7";gene_id "XLOC_021083";gene_name "AP2M1";class_code "c";oId "Cornea_Adult.Tissue_00528723";is.last "TRUE";is.first "FALSE";is.singleExon "FALSE"
chr3	StringTie	transcript	184176951	184181793	.	+	.	transcript_id "DNTX_00178287";transcript_type "noncoding";transcript_biotype "noncoding";gene_id "XLOC_021083";gene_name "AP2M1";class_code "j";oId "Brain-Caudatebasalganglia_00297487";is.last "FALSE";is.first "FALSE";is.singleExon "FALSE"
chr3	StringTie	exon	184176951	184177067	.	+	.	transcript_id "DNTX_00178287";transcript_type "noncoding";transcript_biotype "noncoding";exon_number "1";gene_id "XLOC_021083";gene_name "AP2M1";class_code "j";oId "Brain-Caudatebasalganglia_00297487";is.last "FALSE";is.first "TRUE";is.singleExon "FALSE"
chr3	StringTie	exon	184180169	184180251	.	+	.	transcript_id "DNTX_00178287";transcript_type "noncoding";transcript_biotype "noncoding";exon_number "2";gene_id "XLOC_021083";gene_name "AP2M1";class_code "j";oId "Brain-Caudatebasalganglia_00297487";is.last "FALSE";is.first "FALSE";is.singleExon "FALSE"
chr3	StringTie	exon	184180645	184180650	.	+	.	transcript_id "DNTX_00178287";transcript_type "noncoding";transcript_biotype "noncoding";exon_number "3";gene_id "XLOC_021083";gene_name "AP2M1";class_code "j";oId "Brain-Caudatebasalganglia_00297487";is.last "FALSE";is.first "FALSE";is.singleExon "FALSE"
chr3	StringTie	exon	184180849	184180984	.	+	.	transcript_id "DNTX_00178287";transcript_type "noncoding";transcript_biotype "noncoding";exon_number "4";gene_id "XLOC_021083";gene_name "AP2M1";class_code "j";oId "Brain-Caudatebasalganglia_00297487";is.last "FALSE";is.first "FALSE";is.singleExon "FALSE"
chr3	StringTie	exon	184181085	184181226	.	+	.	transcript_id "DNTX_00178287";transcript_type "noncoding";transcript_biotype "noncoding";exon_number "5";gene_id "XLOC_021083";gene_name "AP2M1";class_code "j";oId "Brain-Caudatebasalganglia_00297487";is.last "FALSE";is.first "FALSE";is.singleExon "FALSE"
chr3	StringTie	exon	184181696	184181793	.	+	.	transcript_id "DNTX_00178287";transcript_type "noncoding";transcript_biotype "noncoding";exon_number "6";gene_id "XLOC_021083";gene_name "AP2M1";class_code "j";oId "Brain-Caudatebasalganglia_00297487";is.last "TRUE";is.first "FALSE";is.singleExon "FALSE"
chr3	StringTie	transcript	184176951	184181793	.	+	.	transcript_id "DNTX_00176423";transcript_type "noncoding";transcript_biotype "noncoding";gene_id "XLOC_021083";gene_name "AP2M1";class_code "c";oId "Adipose-Subcutaneous_00269785";is.last "FALSE";is.first "FALSE";is.singleExon "FALSE"
chr3	StringTie	exon	184176951	184177067	.	+	.	transcript_id "DNTX_00176423";transcript_type "noncoding";transcript_biotype "noncoding";exon_number "1";gene_id "XLOC_021083";gene_name "AP2M1";class_code "c";oId "Adipose-Subcutaneous_00269785";is.last "FALSE";is.first "TRUE";is.singleExon "FALSE"
chr3	StringTie	exon	184178857	184179122	.	+	.	transcript_id "DNTX_00176423";transcript_type "noncoding";transcript_biotype "noncoding";exon_number "2";gene_id "XLOC_021083";gene_name "AP2M1";class_code "c";oId "Adipose-Subcutaneous_00269785";is.last "FALSE";is.first "FALSE";is.singleExon "FALSE"
chr3	StringTie	exon	184180169	184180251	.	+	.	transcript_id "DNTX_00176423";transcript_type "noncoding";transcript_biotype "noncoding";exon_number "3";gene_id "XLOC_021083";gene_name "AP2M1";class_code "c";oId "Adipose-Subcutaneous_00269785";is.last "FALSE";is.first "FALSE";is.singleExon "FALSE"
chr3	StringTie	exon	184180849	184180984	.	+	.	transcript_id "DNTX_00176423";transcript_type "noncoding";transcript_biotype "noncoding";exon_number "4";gene_id "XLOC_021083";gene_name "AP2M1";class_code "c";oId "Adipose-Subcutaneous_00269785";is.last "FALSE";is.first "FALSE";is.singleExon "FALSE"
chr3	StringTie	exon	184181085	184181226	.	+	.	transcript_id "DNTX_00176423";transcript_type "noncoding";transcript_biotype "noncoding";exon_number "5";gene_id "XLOC_021083";gene_name "AP2M1";class_code "c";oId "Adipose-Subcutaneous_00269785";is.last "FALSE";is.first "FALSE";is.singleExon "FALSE"
chr3	StringTie	exon	184181696	184181793	.	+	.	transcript_id "DNTX_00176423";transcript_type "noncoding";transcript_biotype "noncoding";exon_number "6";gene_id "XLOC_021083";gene_name "AP2M1";class_code "c";oId "Adipose-Subcutaneous_00269785";is.last "TRUE";is.first "FALSE";is.singleExon "FALSE"
chr3	transdecoder	transcript	184176979	184184065	.	+	.	transcript_id "DNTX_00178364";transcript_type "protein_coding";transcript_biotype "protein_coding";gene_id "XLOC_021083";gene_name "AP2M1";class_code "j";oId "Brain-Hippocampus_00342818";is.last "FALSE";is.first "FALSE";is.singleExon "FALSE"
chr3	transdecoder	exon	184176979	184177067	.	+	.	transcript_id "DNTX_00178364";transcript_type "protein_coding";transcript_biotype "protein_coding";exon_number "1";gene_id "XLOC_021083";gene_name "AP2M1";class_code "j";oId "Brain-Hippocampus_00342818";is.last "FALSE";is.first "TRUE";is.singleExon "FALSE"
chr3	transdecoder	exon	184178857	184179122	.	+	.	transcript_id "DNTX_00178364";transcript_type "protein_coding";transcript_biotype "protein_coding";exon_number "2";gene_id "XLOC_021083";gene_name "AP2M1";class_code "j";oId "Brain-Hippocampus_00342818";is.last "FALSE";is.first "FALSE";is.singleExon "FALSE"
chr3	transdecoder	exon	184180169	184180250	.	+	.	transcript_id "DNTX_00178364";transcript_type "protein_coding";transcript_biotype "protein_coding";exon_number "3";gene_id "XLOC_021083";gene_name "AP2M1";class_code "j";oId "Brain-Hippocampus_00342818";is.last "FALSE";novel_exon_id "nvl_exon147919";novel_exon_type "A3SS";is.first "FALSE";is.singleExon "FALSE"
chr3	transdecoder	exon	184180617	184180650	.	+	.	transcript_id "DNTX_00178364";transcript_type "protein_coding";transcript_biotype "protein_coding";exon_number "4";gene_id "XLOC_021083";gene_name "AP2M1";class_code "j";oId "Brain-Hippocampus_00342818";is.last "FALSE";novel_exon_id "nvl_exon147920";novel_exon_type "A5SS";is.first "FALSE";is.singleExon "FALSE"
chr3	transdecoder	exon	184180849	184180984	.	+	.	transcript_id "DNTX_00178364";transcript_type "protein_coding";transcript_biotype "protein_coding";exon_number "5";gene_id "XLOC_021083";gene_name "AP2M1";class_code "j";oId "Brain-Hippocampus_00342818";is.last "FALSE";is.first "FALSE";is.singleExon "FALSE"
chr3	transdecoder	exon	184181085	184181226	.	+	.	transcript_id "DNTX_00178364";transcript_type "protein_coding";transcript_biotype "protein_coding";exon_number "6";gene_id "XLOC_021083";gene_name "AP2M1";class_code "j";oId "Brain-Hippocampus_00342818";is.last "FALSE";is.first "FALSE";is.singleExon "FALSE"
chr3	transdecoder	exon	184181696	184181815	.	+	.	transcript_id "DNTX_00178364";transcript_type "protein_coding";transcript_biotype "protein_coding";exon_number "7";gene_id "XLOC_021083";gene_name "AP2M1";class_code "j";oId "Brain-Hippocampus_00342818";is.last "FALSE";is.first "FALSE";is.singleExon "FALSE"
chr3	transdecoder	exon	184181912	184182047	.	+	.	transcript_id "DNTX_00178364";transcript_type "protein_coding";transcript_biotype "protein_coding";exon_number "8";gene_id "XLOC_021083";gene_name "AP2M1";class_code "j";oId "Brain-Hippocampus_00342818";is.last "FALSE";is.first "FALSE";is.singleExon "FALSE"
chr3	transdecoder	exon	184182151	184182248	.	+	.	transcript_id "DNTX_00178364";transcript_type "protein_coding";transcript_biotype "protein_coding";exon_number "9";gene_id "XLOC_021083";gene_name "AP2M1";class_code "j";oId "Brain-Hippocampus_00342818";is.last "FALSE";is.first "FALSE";is.singleExon "FALSE"
chr3	transdecoder	exon	184182757	184182868	.	+	.	transcript_id "DNTX_00178364";transcript_type "protein_coding";transcript_biotype "protein_coding";exon_number "10";gene_id "XLOC_021083";gene_name "AP2M1";class_code "j";oId "Brain-Hippocampus_00342818";is.last "FALSE";is.first "FALSE";is.singleExon "FALSE"
chr3	transdecoder	exon	184183482	184184065	.	+	.	transcript_id "DNTX_00178364";transcript_type "protein_coding";transcript_biotype "protein_coding";exon_number "11";gene_id "XLOC_021083";gene_name "AP2M1";class_code "j";oId "Brain-Hippocampus_00342818";is.last "TRUE";is.first "FALSE";is.singleExon "FALSE"
chr3	transdecoder	five_prime_UTR	184176979	184176993	.	+	.	transcript_id "DNTX_00178364";transcript_type "protein_coding";transcript_biotype "protein_coding";gene_id "XLOC_021083";gene_name "AP2M1";class_code "j";oId "Brain-Hippocampus_00342818";is.last "FALSE";is.first "FALSE";is.singleExon "FALSE"
chr3	transdecoder	start_codon	184176994	184176996	.	+	0	transcript_id "DNTX_00178364";transcript_type "protein_coding";transcript_biotype "protein_coding";gene_id "XLOC_021083";gene_name "AP2M1";class_code "j";oId "Brain-Hippocampus_00342818";is.last "FALSE";is.first "FALSE";is.singleExon "FALSE"
chr3	transdecoder	CDS	184176994	184177067	.	+	0	transcript_id "DNTX_00178364";transcript_type "protein_coding";transcript_biotype "protein_coding";gene_id "XLOC_021083";gene_name "AP2M1";class_code "j";oId "Brain-Hippocampus_00342818";is.last "FALSE";is.first "FALSE";is.singleExon "FALSE"
chr3	transdecoder	CDS	184178857	184179122	.	+	1	transcript_id "DNTX_00178364";transcript_type "protein_coding";transcript_biotype "protein_coding";gene_id "XLOC_021083";gene_name "AP2M1";class_code "j";oId "Brain-Hippocampus_00342818";is.last "FALSE";is.first "FALSE";is.singleExon "FALSE"
chr3	transdecoder	CDS	184180169	184180250	.	+	2	transcript_id "DNTX_00178364";transcript_type "protein_coding";transcript_biotype "protein_coding";gene_id "XLOC_021083";gene_name "AP2M1";class_code "j";oId "Brain-Hippocampus_00342818";is.last "FALSE";novel_exon_id "nvl_exon147919";novel_exon_type "A3SS";is.first "FALSE";is.singleExon "FALSE"
chr3	transdecoder	CDS	184180617	184180650	.	+	1	transcript_id "DNTX_00178364";transcript_type "protein_coding";transcript_biotype "protein_coding";gene_id "XLOC_021083";gene_name "AP2M1";class_code "j";oId "Brain-Hippocampus_00342818";is.last "FALSE";novel_exon_id "nvl_exon147920";novel_exon_type "A5SS";is.first "FALSE";is.singleExon "FALSE"
chr3	transdecoder	CDS	184180849	184180984	.	+	0	transcript_id "DNTX_00178364";transcript_type "protein_coding";transcript_biotype "protein_coding";gene_id "XLOC_021083";gene_name "AP2M1";class_code "j";oId "Brain-Hippocampus_00342818";is.last "FALSE";is.first "FALSE";is.singleExon "FALSE"
chr3	transdecoder	CDS	184181085	184181226	.	+	2	transcript_id "DNTX_00178364";transcript_type "protein_coding";transcript_biotype "protein_coding";gene_id "XLOC_021083";gene_name "AP2M1";class_code "j";oId "Brain-Hippocampus_00342818";is.last "FALSE";is.first "FALSE";is.singleExon "FALSE"
chr3	transdecoder	CDS	184181696	184181815	.	+	1	transcript_id "DNTX_00178364";transcript_type "protein_coding";transcript_biotype "protein_coding";gene_id "XLOC_021083";gene_name "AP2M1";class_code "j";oId "Brain-Hippocampus_00342818";is.last "FALSE";is.first "FALSE";is.singleExon "FALSE"
chr3	transdecoder	CDS	184181912	184182047	.	+	1	transcript_id "DNTX_00178364";transcript_type "protein_coding";transcript_biotype "protein_coding";gene_id "XLOC_021083";gene_name "AP2M1";class_code "j";oId "Brain-Hippocampus_00342818";is.last "FALSE";is.first "FALSE";is.singleExon "FALSE"
chr3	transdecoder	CDS	184182151	184182248	.	+	0	transcript_id "DNTX_00178364";transcript_type "protein_coding";transcript_biotype "protein_coding";gene_id "XLOC_021083";gene_name "AP2M1";class_code "j";oId "Brain-Hippocampus_00342818";is.last "FALSE";is.first "FALSE";is.singleExon "FALSE"
chr3	transdecoder	CDS	184182757	184182868	.	+	1	transcript_id "DNTX_00178364";transcript_type "protein_coding";transcript_biotype "protein_coding";gene_id "XLOC_021083";gene_name "AP2M1";class_code "j";oId "Brain-Hippocampus_00342818";is.last "FALSE";is.first "FALSE";is.singleExon "FALSE"
chr3	transdecoder	CDS	184183482	184183613	.	+	0	transcript_id "DNTX_00178364";transcript_type "protein_coding";transcript_biotype "protein_coding";gene_id "XLOC_021083";gene_name "AP2M1";class_code "j";oId "Brain-Hippocampus_00342818";is.last "FALSE";is.first "FALSE";is.singleExon "FALSE"
chr3	transdecoder	stop_codon	184183614	184183616	.	+	0	transcript_id "DNTX_00178364";transcript_type "protein_coding";transcript_biotype "protein_coding";gene_id "XLOC_021083";gene_name "AP2M1";class_code "j";oId "Brain-Hippocampus_00342818";is.last "FALSE";is.first "FALSE";is.singleExon "FALSE"
chr3	transdecoder	three_prime_UTR	184183617	184184065	.	+	.	transcript_id "DNTX_00178364";transcript_type "protein_coding";transcript_biotype "protein_coding";gene_id "XLOC_021083";gene_name "AP2M1";class_code "j";oId "Brain-Hippocampus_00342818";is.last "FALSE";is.first "FALSE";is.singleExon "FALSE"
chr3	transdecoder	transcript	184176994	184183616	.	+	.	transcript_id "DNTX_00170719";transcript_type "protein_coding";transcript_biotype "protein_coding";gene_id "XLOC_021083";gene_name "AP2M1";class_code "=";oId "Pancreas_00250668";is.last "FALSE";is.first "FALSE";is.singleExon "FALSE"
chr3	transdecoder	exon	184176994	184177067	.	+	.	transcript_id "DNTX_00170719";transcript_type "protein_coding";transcript_biotype "protein_coding";exon_number "1";gene_id "XLOC_021083";gene_name "AP2M1";class_code "=";oId "Pancreas_00250668";is.last "FALSE";is.first "TRUE";is.singleExon "FALSE"
chr3	transdecoder	exon	184178857	184179122	.	+	.	transcript_id "DNTX_00170719";transcript_type "protein_coding";transcript_biotype "protein_coding";exon_number "2";gene_id "XLOC_021083";gene_name "AP2M1";class_code "=";oId "Pancreas_00250668";is.last "FALSE";is.first "FALSE";is.singleExon "FALSE"
chr3	transdecoder	exon	184180169	184180251	.	+	.	transcript_id "DNTX_00170719";transcript_type "protein_coding";transcript_biotype "protein_coding";exon_number "3";gene_id "XLOC_021083";gene_name "AP2M1";class_code "=";oId "Pancreas_00250668";is.last "FALSE";is.first "FALSE";is.singleExon "FALSE"
chr3	transdecoder	exon	184180842	184180984	.	+	.	transcript_id "DNTX_00170719";transcript_type "protein_coding";transcript_biotype "protein_coding";exon_number "4";gene_id "XLOC_021083";gene_name "AP2M1";class_code "=";oId "Pancreas_00250668";is.last "FALSE";novel_exon_id "nvl_exon147927";novel_exon_type "RI";is.first "FALSE";is.singleExon "FALSE"
chr3	transdecoder	exon	184181085	184181226	.	+	.	transcript_id "DNTX_00170719";transcript_type "protein_coding";transcript_biotype "protein_coding";exon_number "5";gene_id "XLOC_021083";gene_name "AP2M1";class_code "=";oId "Pancreas_00250668";is.last "FALSE";is.first "FALSE";is.singleExon "FALSE"
chr3	transdecoder	exon	184181696	184181815	.	+	.	transcript_id "DNTX_00170719";transcript_type "protein_coding";transcript_biotype "protein_coding";exon_number "6";gene_id "XLOC_021083";gene_name "AP2M1";class_code "=";oId "Pancreas_00250668";is.last "FALSE";is.first "FALSE";is.singleExon "FALSE"
chr3	transdecoder	exon	184181912	184182047	.	+	.	transcript_id "DNTX_00170719";transcript_type "protein_coding";transcript_biotype "protein_coding";exon_number "7";gene_id "XLOC_021083";gene_name "AP2M1";class_code "=";oId "Pancreas_00250668";is.last "FALSE";is.first "FALSE";is.singleExon "FALSE"
chr3	transdecoder	exon	184182151	184182248	.	+	.	transcript_id "DNTX_00170719";transcript_type "protein_coding";transcript_biotype "protein_coding";exon_number "8";gene_id "XLOC_021083";gene_name "AP2M1";class_code "=";oId "Pancreas_00250668";is.last "FALSE";is.first "FALSE";is.singleExon "FALSE"
chr3	transdecoder	exon	184182757	184182868	.	+	.	transcript_id "DNTX_00170719";transcript_type "protein_coding";transcript_biotype "protein_coding";exon_number "9";gene_id "XLOC_021083";gene_name "AP2M1";class_code "=";oId "Pancreas_00250668";is.last "FALSE";is.first "FALSE";is.singleExon "FALSE"
chr3	transdecoder	exon	184183482	184183616	.	+	.	transcript_id "DNTX_00170719";transcript_type "protein_coding";transcript_biotype "protein_coding";exon_number "10";gene_id "XLOC_021083";gene_name "AP2M1";class_code "=";oId "Pancreas_00250668";is.last "TRUE";is.first "FALSE";is.singleExon "FALSE"
chr3	transdecoder	five_prime_UTR	184176994	184177067	.	+	.	transcript_id "DNTX_00170719";transcript_type "protein_coding";transcript_biotype "protein_coding";gene_id "XLOC_021083";gene_name "AP2M1";class_code "=";oId "Pancreas_00250668";is.last "FALSE";is.first "TRUE";is.singleExon "FALSE"
chr3	transdecoder	five_prime_UTR	184178857	184179122	.	+	.	transcript_id "DNTX_00170719";transcript_type "protein_coding";transcript_biotype "protein_coding";gene_id "XLOC_021083";gene_name "AP2M1";class_code "=";oId "Pancreas_00250668";is.last "FALSE";is.first "FALSE";is.singleExon "FALSE"
chr3	transdecoder	five_prime_UTR	184180169	184180251	.	+	.	transcript_id "DNTX_00170719";transcript_type "protein_coding";transcript_biotype "protein_coding";gene_id "XLOC_021083";gene_name "AP2M1";class_code "=";oId "Pancreas_00250668";is.last "FALSE";is.first "FALSE";is.singleExon "FALSE"
chr3	transdecoder	five_prime_UTR	184180842	184180971	.	+	.	transcript_id "DNTX_00170719";transcript_type "protein_coding";transcript_biotype "protein_coding";gene_id "XLOC_021083";gene_name "AP2M1";class_code "=";oId "Pancreas_00250668";is.last "FALSE";is.first "FALSE";is.singleExon "FALSE"
chr3	transdecoder	start_codon	184180972	184180974	.	+	0	transcript_id "DNTX_00170719";transcript_type "protein_coding";transcript_biotype "protein_coding";gene_id "XLOC_021083";gene_name "AP2M1";class_code "=";oId "Pancreas_00250668";is.last "FALSE";is.first "FALSE";is.singleExon "FALSE"
chr3	transdecoder	CDS	184180972	184180984	.	+	0	transcript_id "DNTX_00170719";transcript_type "protein_coding";transcript_biotype "protein_coding";gene_id "XLOC_021083";gene_name "AP2M1";class_code "=";oId "Pancreas_00250668";is.last "FALSE";is.first "FALSE";is.singleExon "FALSE"
chr3	transdecoder	CDS	184181085	184181226	.	+	2	transcript_id "DNTX_00170719";transcript_type "protein_coding";transcript_biotype "protein_coding";gene_id "XLOC_021083";gene_name "AP2M1";class_code "=";oId "Pancreas_00250668";is.last "FALSE";is.first "FALSE";is.singleExon "FALSE"
chr3	transdecoder	CDS	184181696	184181815	.	+	1	transcript_id "DNTX_00170719";transcript_type "protein_coding";transcript_biotype "protein_coding";gene_id "XLOC_021083";gene_name "AP2M1";class_code "=";oId "Pancreas_00250668";is.last "FALSE";is.first "FALSE";is.singleExon "FALSE"
chr3	transdecoder	CDS	184181912	184182047	.	+	1	transcript_id "DNTX_00170719";transcript_type "protein_coding";transcript_biotype "protein_coding";gene_id "XLOC_021083";gene_name "AP2M1";class_code "=";oId "Pancreas_00250668";is.last "FALSE";is.first "FALSE";is.singleExon "FALSE"
chr3	transdecoder	CDS	184182151	184182248	.	+	0	transcript_id "DNTX_00170719";transcript_type "protein_coding";transcript_biotype "protein_coding";gene_id "XLOC_021083";gene_name "AP2M1";class_code "=";oId "Pancreas_00250668";is.last "FALSE";is.first "FALSE";is.singleExon "FALSE"
chr3	transdecoder	CDS	184182757	184182868	.	+	1	transcript_id "DNTX_00170719";transcript_type "protein_coding";transcript_biotype "protein_coding";gene_id "XLOC_021083";gene_name "AP2M1";class_code "=";oId "Pancreas_00250668";is.last "FALSE";is.first "FALSE";is.singleExon "FALSE"
chr3	transdecoder	CDS	184183482	184183613	.	+	0	transcript_id "DNTX_00170719";transcript_type "protein_coding";transcript_biotype "protein_coding";gene_id "XLOC_021083";gene_name "AP2M1";class_code "=";oId "Pancreas_00250668";is.last "FALSE";is.first "FALSE";is.singleExon "FALSE"
chr3	transdecoder	stop_codon	184183614	184183616	.	+	0	transcript_id "DNTX_00170719";transcript_type "protein_coding";transcript_biotype "protein_coding";gene_id "XLOC_021083";gene_name "AP2M1";class_code "=";oId "Pancreas_00250668";is.last "FALSE";is.first "FALSE";is.singleExon "FALSE"
chr3	StringTie	transcript	184180064	184181793	.	+	.	transcript_id "DNTX_00172264";transcript_type "noncoding";transcript_biotype "noncoding";gene_id "XLOC_021083";gene_name "AP2M1";class_code "=";oId "RPE_Fetal.Tissue_00467444";is.last "FALSE";is.first "FALSE";is.singleExon "FALSE"
chr3	StringTie	exon	184180064	184180251	.	+	.	transcript_id "DNTX_00172264";transcript_type "noncoding";transcript_biotype "noncoding";exon_number "1";gene_id "XLOC_021083";gene_name "AP2M1";class_code "=";oId "RPE_Fetal.Tissue_00467444";is.last "FALSE";is.first "TRUE";is.singleExon "FALSE"
chr3	StringTie	exon	184180645	184180650	.	+	.	transcript_id "DNTX_00172264";transcript_type "noncoding";transcript_biotype "noncoding";exon_number "2";gene_id "XLOC_021083";gene_name "AP2M1";class_code "=";oId "RPE_Fetal.Tissue_00467444";is.last "FALSE";is.first "FALSE";is.singleExon "FALSE"
chr3	StringTie	exon	184180849	184180984	.	+	.	transcript_id "DNTX_00172264";transcript_type "noncoding";transcript_biotype "noncoding";exon_number "3";gene_id "XLOC_021083";gene_name "AP2M1";class_code "=";oId "RPE_Fetal.Tissue_00467444";is.last "FALSE";is.first "FALSE";is.singleExon "FALSE"
chr3	StringTie	exon	184181085	184181226	.	+	.	transcript_id "DNTX_00172264";transcript_type "noncoding";transcript_biotype "noncoding";exon_number "4";gene_id "XLOC_021083";gene_name "AP2M1";class_code "=";oId "RPE_Fetal.Tissue_00467444";is.last "FALSE";is.first "FALSE";is.singleExon "FALSE"
chr3	StringTie	exon	184181696	184181793	.	+	.	transcript_id "DNTX_00172264";transcript_type "noncoding";transcript_biotype "noncoding";exon_number "5";gene_id "XLOC_021083";gene_name "AP2M1";class_code "=";oId "RPE_Fetal.Tissue_00467444";is.last "TRUE";is.first "FALSE";is.singleExon "FALSE"
chr3	transdecoder	transcript	184180216	184181685	.	+	.	transcript_id "DNTX_00172265";transcript_type "protein_coding";transcript_biotype "protein_coding";gene_id "XLOC_021083";gene_name "AP2M1";class_code "=";oId "RPE_Fetal.Tissue_00467445";is.last "FALSE";is.first "FALSE";is.singleExon "FALSE"
chr3	transdecoder	exon	184180216	184180650	.	+	.	transcript_id "DNTX_00172265";transcript_type "protein_coding";transcript_biotype "protein_coding";exon_number "1";gene_id "XLOC_021083";gene_name "AP2M1";class_code "=";oId "RPE_Fetal.Tissue_00467445";is.last "FALSE";is.first "TRUE";is.singleExon "FALSE"
chr3	transdecoder	exon	184180849	184180984	.	+	.	transcript_id "DNTX_00172265";transcript_type "protein_coding";transcript_biotype "protein_coding";exon_number "2";gene_id "XLOC_021083";gene_name "AP2M1";class_code "=";oId "RPE_Fetal.Tissue_00467445";is.last "FALSE";is.first "FALSE";is.singleExon "FALSE"
chr3	transdecoder	exon	184181085	184181685	.	+	.	transcript_id "DNTX_00172265";transcript_type "protein_coding";transcript_biotype "protein_coding";exon_number "3";gene_id "XLOC_021083";gene_name "AP2M1";class_code "=";oId "RPE_Fetal.Tissue_00467445";is.last "TRUE";is.first "FALSE";is.singleExon "FALSE"
chr3	transdecoder	five_prime_UTR	184180216	184180611	.	+	.	transcript_id "DNTX_00172265";transcript_type "protein_coding";transcript_biotype "protein_coding";gene_id "XLOC_021083";gene_name "AP2M1";class_code "=";oId "RPE_Fetal.Tissue_00467445";is.last "FALSE";is.first "FALSE";is.singleExon "FALSE"
chr3	transdecoder	start_codon	184180612	184180614	.	+	0	transcript_id "DNTX_00172265";transcript_type "protein_coding";transcript_biotype "protein_coding";gene_id "XLOC_021083";gene_name "AP2M1";class_code "=";oId "RPE_Fetal.Tissue_00467445";is.last "FALSE";is.first "FALSE";is.singleExon "FALSE"
chr3	transdecoder	CDS	184180612	184180650	.	+	0	transcript_id "DNTX_00172265";transcript_type "protein_coding";transcript_biotype "protein_coding";gene_id "XLOC_021083";gene_name "AP2M1";class_code "=";oId "RPE_Fetal.Tissue_00467445";is.last "FALSE";is.first "FALSE";is.singleExon "FALSE"
chr3	transdecoder	CDS	184180849	184180984	.	+	0	transcript_id "DNTX_00172265";transcript_type "protein_coding";transcript_biotype "protein_coding";gene_id "XLOC_021083";gene_name "AP2M1";class_code "=";oId "RPE_Fetal.Tissue_00467445";is.last "FALSE";is.first "FALSE";is.singleExon "FALSE"
chr3	transdecoder	CDS	184181085	184181284	.	+	2	transcript_id "DNTX_00172265";transcript_type "protein_coding";transcript_biotype "protein_coding";gene_id "XLOC_021083";gene_name "AP2M1";class_code "=";oId "RPE_Fetal.Tissue_00467445";is.last "FALSE";is.first "FALSE";is.singleExon "FALSE"
chr3	transdecoder	stop_codon	184181285	184181287	.	+	0	transcript_id "DNTX_00172265";transcript_type "protein_coding";transcript_biotype "protein_coding";gene_id "XLOC_021083";gene_name "AP2M1";class_code "=";oId "RPE_Fetal.Tissue_00467445";is.last "FALSE";is.first "FALSE";is.singleExon "FALSE"
chr3	transdecoder	three_prime_UTR	184181288	184181685	.	+	.	transcript_id "DNTX_00172265";transcript_type "protein_coding";transcript_biotype "protein_coding";gene_id "XLOC_021083";gene_name "AP2M1";class_code "=";oId "RPE_Fetal.Tissue_00467445";is.last "FALSE";is.first "FALSE";is.singleExon "FALSE"
chr3	transdecoder	transcript	184180509	184184065	.	+	.	transcript_id "DNTX_00172266";transcript_type "protein_coding";transcript_biotype "protein_coding";gene_id "XLOC_021083";gene_name "AP2M1";class_code "=";oId "RPE_Fetal.Tissue_00467446";is.last "FALSE";is.first "FALSE";is.singleExon "FALSE"
chr3	transdecoder	exon	184180509	184180650	.	+	.	transcript_id "DNTX_00172266";transcript_type "protein_coding";transcript_biotype "protein_coding";exon_number "1";gene_id "XLOC_021083";gene_name "AP2M1";class_code "=";oId "RPE_Fetal.Tissue_00467446";is.last "FALSE";is.first "TRUE";is.singleExon "FALSE"
chr3	transdecoder	exon	184180849	184180984	.	+	.	transcript_id "DNTX_00172266";transcript_type "protein_coding";transcript_biotype "protein_coding";exon_number "2";gene_id "XLOC_021083";gene_name "AP2M1";class_code "=";oId "RPE_Fetal.Tissue_00467446";is.last "FALSE";is.first "FALSE";is.singleExon "FALSE"
chr3	transdecoder	exon	184181085	184181226	.	+	.	transcript_id "DNTX_00172266";transcript_type "protein_coding";transcript_biotype "protein_coding";exon_number "3";gene_id "XLOC_021083";gene_name "AP2M1";class_code "=";oId "RPE_Fetal.Tissue_00467446";is.last "FALSE";is.first "FALSE";is.singleExon "FALSE"
chr3	transdecoder	exon	184181696	184181815	.	+	.	transcript_id "DNTX_00172266";transcript_type "protein_coding";transcript_biotype "protein_coding";exon_number "4";gene_id "XLOC_021083";gene_name "AP2M1";class_code "=";oId "RPE_Fetal.Tissue_00467446";is.last "FALSE";is.first "FALSE";is.singleExon "FALSE"
chr3	transdecoder	exon	184181912	184182047	.	+	.	transcript_id "DNTX_00172266";transcript_type "protein_coding";transcript_biotype "protein_coding";exon_number "5";gene_id "XLOC_021083";gene_name "AP2M1";class_code "=";oId "RPE_Fetal.Tissue_00467446";is.last "FALSE";is.first "FALSE";is.singleExon "FALSE"
chr3	transdecoder	exon	184182151	184182248	.	+	.	transcript_id "DNTX_00172266";transcript_type "protein_coding";transcript_biotype "protein_coding";exon_number "6";gene_id "XLOC_021083";gene_name "AP2M1";class_code "=";oId "RPE_Fetal.Tissue_00467446";is.last "FALSE";is.first "FALSE";is.singleExon "FALSE"
chr3	transdecoder	exon	184182757	184182868	.	+	.	transcript_id "DNTX_00172266";transcript_type "protein_coding";transcript_biotype "protein_coding";exon_number "7";gene_id "XLOC_021083";gene_name "AP2M1";class_code "=";oId "RPE_Fetal.Tissue_00467446";is.last "FALSE";is.first "FALSE";is.singleExon "FALSE"
chr3	transdecoder	exon	184183482	184184065	.	+	.	transcript_id "DNTX_00172266";transcript_type "protein_coding";transcript_biotype "protein_coding";exon_number "8";gene_id "XLOC_021083";gene_name "AP2M1";class_code "=";oId "RPE_Fetal.Tissue_00467446";is.last "TRUE";is.first "FALSE";is.singleExon "FALSE"
chr3	transdecoder	five_prime_UTR	184180509	184180611	.	+	.	transcript_id "DNTX_00172266";transcript_type "protein_coding";transcript_biotype "protein_coding";gene_id "XLOC_021083";gene_name "AP2M1";class_code "=";oId "RPE_Fetal.Tissue_00467446";is.last "FALSE";is.first "FALSE";is.singleExon "FALSE"
chr3	transdecoder	start_codon	184180612	184180614	.	+	0	transcript_id "DNTX_00172266";transcript_type "protein_coding";transcript_biotype "protein_coding";gene_id "XLOC_021083";gene_name "AP2M1";class_code "=";oId "RPE_Fetal.Tissue_00467446";is.last "FALSE";is.first "FALSE";is.singleExon "FALSE"
chr3	transdecoder	CDS	184180612	184180650	.	+	0	transcript_id "DNTX_00172266";transcript_type "protein_coding";transcript_biotype "protein_coding";gene_id "XLOC_021083";gene_name "AP2M1";class_code "=";oId "RPE_Fetal.Tissue_00467446";is.last "FALSE";is.first "FALSE";is.singleExon "FALSE"
chr3	transdecoder	CDS	184180849	184180984	.	+	0	transcript_id "DNTX_00172266";transcript_type "protein_coding";transcript_biotype "protein_coding";gene_id "XLOC_021083";gene_name "AP2M1";class_code "=";oId "RPE_Fetal.Tissue_00467446";is.last "FALSE";is.first "FALSE";is.singleExon "FALSE"
chr3	transdecoder	CDS	184181085	184181226	.	+	2	transcript_id "DNTX_00172266";transcript_type "protein_coding";transcript_biotype "protein_coding";gene_id "XLOC_021083";gene_name "AP2M1";class_code "=";oId "RPE_Fetal.Tissue_00467446";is.last "FALSE";is.first "FALSE";is.singleExon "FALSE"
chr3	transdecoder	CDS	184181696	184181815	.	+	1	transcript_id "DNTX_00172266";transcript_type "protein_coding";transcript_biotype "protein_coding";gene_id "XLOC_021083";gene_name "AP2M1";class_code "=";oId "RPE_Fetal.Tissue_00467446";is.last "FALSE";is.first "FALSE";is.singleExon "FALSE"
chr3	transdecoder	CDS	184181912	184182047	.	+	1	transcript_id "DNTX_00172266";transcript_type "protein_coding";transcript_biotype "protein_coding";gene_id "XLOC_021083";gene_name "AP2M1";class_code "=";oId "RPE_Fetal.Tissue_00467446";is.last "FALSE";is.first "FALSE";is.singleExon "FALSE"
chr3	transdecoder	CDS	184182151	184182248	.	+	0	transcript_id "DNTX_00172266";transcript_type "protein_coding";transcript_biotype "protein_coding";gene_id "XLOC_021083";gene_name "AP2M1";class_code "=";oId "RPE_Fetal.Tissue_00467446";is.last "FALSE";is.first "FALSE";is.singleExon "FALSE"
chr3	transdecoder	CDS	184182757	184182868	.	+	1	transcript_id "DNTX_00172266";transcript_type "protein_coding";transcript_biotype "protein_coding";gene_id "XLOC_021083";gene_name "AP2M1";class_code "=";oId "RPE_Fetal.Tissue_00467446";is.last "FALSE";is.first "FALSE";is.singleExon "FALSE"
chr3	transdecoder	CDS	184183482	184183613	.	+	0	transcript_id "DNTX_00172266";transcript_type "protein_coding";transcript_biotype "protein_coding";gene_id "XLOC_021083";gene_name "AP2M1";class_code "=";oId "RPE_Fetal.Tissue_00467446";is.last "FALSE";is.first "FALSE";is.singleExon "FALSE"
chr3	transdecoder	stop_codon	184183614	184183616	.	+	0	transcript_id "DNTX_00172266";transcript_type "protein_coding";transcript_biotype "protein_coding";gene_id "XLOC_021083";gene_name "AP2M1";class_code "=";oId "RPE_Fetal.Tissue_00467446";is.last "FALSE";is.first "FALSE";is.singleExon "FALSE"
chr3	transdecoder	three_prime_UTR	184183617	184184065	.	+	.	transcript_id "DNTX_00172266";transcript_type "protein_coding";transcript_biotype "protein_coding";gene_id "XLOC_021083";gene_name "AP2M1";class_code "=";oId "RPE_Fetal.Tissue_00467446";is.last "FALSE";is.first "FALSE";is.singleExon "FALSE"
chr3	StringTie	transcript	184181195	184182080	.	+	.	transcript_id "DNTX_00182090";transcript_type "noncoding";transcript_biotype "noncoding";gene_id "XLOC_021083";gene_name "AP2M1";class_code "=";oId "Pituitary_00307862";is.last "FALSE";is.first "FALSE";is.singleExon "FALSE"
chr3	StringTie	exon	184181195	184181226	.	+	.	transcript_id "DNTX_00182090";transcript_type "noncoding";transcript_biotype "noncoding";exon_number "1";gene_id "XLOC_021083";gene_name "AP2M1";class_code "=";oId "Pituitary_00307862";is.last "FALSE";is.first "TRUE";is.singleExon "FALSE"
chr3	StringTie	exon	184181696	184181815	.	+	.	transcript_id "DNTX_00182090";transcript_type "noncoding";transcript_biotype "noncoding";exon_number "2";gene_id "XLOC_021083";gene_name "AP2M1";class_code "=";oId "Pituitary_00307862";is.last "FALSE";is.first "FALSE";is.singleExon "FALSE"
chr3	StringTie	exon	184181912	184182080	.	+	.	transcript_id "DNTX_00182090";transcript_type "noncoding";transcript_biotype "noncoding";exon_number "3";gene_id "XLOC_021083";gene_name "AP2M1";class_code "=";oId "Pituitary_00307862";is.last "TRUE";is.first "FALSE";is.singleExon "FALSE"
chr3	StringTie	transcript	184181195	184184065	.	+	.	transcript_id "DNTX_00182698";transcript_type "noncoding";transcript_biotype "noncoding";gene_id "XLOC_021083";gene_name "AP2M1";class_code "j";oId "Artery-Aorta_00271673";is.last "FALSE";is.first "FALSE";is.singleExon "FALSE"
chr3	StringTie	exon	184181195	184181226	.	+	.	transcript_id "DNTX_00182698";transcript_type "noncoding";transcript_biotype "noncoding";exon_number "1";gene_id "XLOC_021083";gene_name "AP2M1";class_code "j";oId "Artery-Aorta_00271673";is.last "FALSE";is.first "TRUE";is.singleExon "FALSE"
chr3	StringTie	exon	184181696	184181815	.	+	.	transcript_id "DNTX_00182698";transcript_type "noncoding";transcript_biotype "noncoding";exon_number "2";gene_id "XLOC_021083";gene_name "AP2M1";class_code "j";oId "Artery-Aorta_00271673";is.last "FALSE";is.first "FALSE";is.singleExon "FALSE"
chr3	StringTie	exon	184181912	184182047	.	+	.	transcript_id "DNTX_00182698";transcript_type "noncoding";transcript_biotype "noncoding";exon_number "3";gene_id "XLOC_021083";gene_name "AP2M1";class_code "j";oId "Artery-Aorta_00271673";is.last "FALSE";is.first "FALSE";is.singleExon "FALSE"
chr3	StringTie	exon	184182151	184184065	.	+	.	transcript_id "DNTX_00182698";transcript_type "noncoding";transcript_biotype "noncoding";exon_number "4";gene_id "XLOC_021083";gene_name "AP2M1";class_code "j";oId "Artery-Aorta_00271673";is.last "TRUE";novel_exon_id "nvl_exon147928";novel_exon_type "RI";is.first "FALSE";is.singleExon "FALSE"
chr3	StringTie	transcript	184181195	184184543	.	+	.	transcript_id "DNTX_00174298";transcript_type "noncoding";transcript_biotype "noncoding";gene_id "XLOC_021083";gene_name "AP2M1";class_code "j";oId "Retina_Fetal.Tissue_00837194";is.last "FALSE";is.first "FALSE";is.singleExon "FALSE"
chr3	StringTie	exon	184181195	184181226	.	+	.	transcript_id "DNTX_00174298";transcript_type "noncoding";transcript_biotype "noncoding";exon_number "1";gene_id "XLOC_021083";gene_name "AP2M1";class_code "j";oId "Retina_Fetal.Tissue_00837194";is.last "FALSE";is.first "TRUE";is.singleExon "FALSE"
chr3	StringTie	exon	184181696	184181815	.	+	.	transcript_id "DNTX_00174298";transcript_type "noncoding";transcript_biotype "noncoding";exon_number "2";gene_id "XLOC_021083";gene_name "AP2M1";class_code "j";oId "Retina_Fetal.Tissue_00837194";is.last "FALSE";is.first "FALSE";is.singleExon "FALSE"
chr3	StringTie	exon	184181912	184182047	.	+	.	transcript_id "DNTX_00174298";transcript_type "noncoding";transcript_biotype "noncoding";exon_number "3";gene_id "XLOC_021083";gene_name "AP2M1";class_code "j";oId "Retina_Fetal.Tissue_00837194";is.last "FALSE";is.first "FALSE";is.singleExon "FALSE"
chr3	StringTie	exon	184182151	184182248	.	+	.	transcript_id "DNTX_00174298";transcript_type "noncoding";transcript_biotype "noncoding";exon_number "4";gene_id "XLOC_021083";gene_name "AP2M1";class_code "j";oId "Retina_Fetal.Tissue_00837194";is.last "FALSE";is.first "FALSE";is.singleExon "FALSE"
chr3	StringTie	exon	184182757	184184543	.	+	.	transcript_id "DNTX_00174298";transcript_type "noncoding";transcript_biotype "noncoding";exon_number "5";gene_id "XLOC_021083";gene_name "AP2M1";class_code "j";oId "Retina_Fetal.Tissue_00837194";is.last "TRUE";novel_exon_id "nvl_exon147929";novel_exon_type "novel_TES";is.first "FALSE";is.singleExon "FALSE"
chr3	StringTie	transcript	184181403	184182181	.	+	.	transcript_id "DNTX_00172267";transcript_type "noncoding";transcript_biotype "noncoding";gene_id "XLOC_021083";gene_name "AP2M1";class_code "=";oId "RPE_Fetal.Tissue_00467448";is.last "FALSE";is.first "FALSE";is.singleExon "FALSE"
chr3	StringTie	exon	184181403	184181815	.	+	.	transcript_id "DNTX_00172267";transcript_type "noncoding";transcript_biotype "noncoding";exon_number "1";gene_id "XLOC_021083";gene_name "AP2M1";class_code "=";oId "RPE_Fetal.Tissue_00467448";is.last "FALSE";is.first "TRUE";is.singleExon "FALSE"
chr3	StringTie	exon	184181912	184182047	.	+	.	transcript_id "DNTX_00172267";transcript_type "noncoding";transcript_biotype "noncoding";exon_number "2";gene_id "XLOC_021083";gene_name "AP2M1";class_code "=";oId "RPE_Fetal.Tissue_00467448";is.last "FALSE";is.first "FALSE";is.singleExon "FALSE"
chr3	StringTie	exon	184182151	184182181	.	+	.	transcript_id "DNTX_00172267";transcript_type "noncoding";transcript_biotype "noncoding";exon_number "3";gene_id "XLOC_021083";gene_name "AP2M1";class_code "=";oId "RPE_Fetal.Tissue_00467448";is.last "TRUE";is.first "FALSE";is.singleExon "FALSE"
chr3	transdecoder	transcript	184181619	184182303	.	+	.	transcript_id "DNTX_00172268";transcript_type "protein_coding";transcript_biotype "protein_coding";gene_id "XLOC_021083";gene_name "AP2M1";class_code "=";oId "RPE_Fetal.Tissue_00467449";is.last "FALSE";is.first "FALSE";is.singleExon "FALSE"
chr3	transdecoder	exon	184181619	184182047	.	+	.	transcript_id "DNTX_00172268";transcript_type "protein_coding";transcript_biotype "protein_coding";exon_number "1";gene_id "XLOC_021083";gene_name "AP2M1";class_code "=";oId "RPE_Fetal.Tissue_00467449";is.last "FALSE";is.first "TRUE";is.singleExon "FALSE"
chr3	transdecoder	exon	184182151	184182303	.	+	.	transcript_id "DNTX_00172268";transcript_type "protein_coding";transcript_biotype "protein_coding";exon_number "2";gene_id "XLOC_021083";gene_name "AP2M1";class_code "=";oId "RPE_Fetal.Tissue_00467449";is.last "TRUE";is.first "FALSE";is.singleExon "FALSE"
chr3	transdecoder	five_prime_UTR	184181619	184181810	.	+	.	transcript_id "DNTX_00172268";transcript_type "protein_coding";transcript_biotype "protein_coding";gene_id "XLOC_021083";gene_name "AP2M1";class_code "=";oId "RPE_Fetal.Tissue_00467449";is.last "FALSE";is.first "FALSE";is.singleExon "FALSE"
chr3	transdecoder	start_codon	184181811	184181813	.	+	0	transcript_id "DNTX_00172268";transcript_type "protein_coding";transcript_biotype "protein_coding";gene_id "XLOC_021083";gene_name "AP2M1";class_code "=";oId "RPE_Fetal.Tissue_00467449";is.last "FALSE";is.first "FALSE";is.singleExon "FALSE"
chr3	transdecoder	CDS	184181811	184182047	.	+	0	transcript_id "DNTX_00172268";transcript_type "protein_coding";transcript_biotype "protein_coding";gene_id "XLOC_021083";gene_name "AP2M1";class_code "=";oId "RPE_Fetal.Tissue_00467449";is.last "FALSE";is.first "FALSE";is.singleExon "FALSE"
chr3	transdecoder	CDS	184182151	184182249	.	+	0	transcript_id "DNTX_00172268";transcript_type "protein_coding";transcript_biotype "protein_coding";gene_id "XLOC_021083";gene_name "AP2M1";class_code "=";oId "RPE_Fetal.Tissue_00467449";is.last "FALSE";is.first "FALSE";is.singleExon "FALSE"
chr3	transdecoder	stop_codon	184182250	184182252	.	+	0	transcript_id "DNTX_00172268";transcript_type "protein_coding";transcript_biotype "protein_coding";gene_id "XLOC_021083";gene_name "AP2M1";class_code "=";oId "RPE_Fetal.Tissue_00467449";is.last "FALSE";is.first "FALSE";is.singleExon "FALSE"
chr3	transdecoder	three_prime_UTR	184182253	184182303	.	+	.	transcript_id "DNTX_00172268";transcript_type "protein_coding";transcript_biotype "protein_coding";gene_id "XLOC_021083";gene_name "AP2M1";class_code "=";oId "RPE_Fetal.Tissue_00467449";is.last "FALSE";is.first "FALSE";is.singleExon "FALSE"
chr3	StringTie	transcript	184182015	184183298	.	+	.	transcript_id "DNTX_00170720";transcript_type "noncoding";transcript_biotype "noncoding";gene_id "XLOC_021083";gene_name "AP2M1";class_code "=";oId "Pancreas_00244736";is.last "FALSE";is.first "FALSE";is.singleExon "FALSE"
chr3	StringTie	exon	184182015	184182047	.	+	.	transcript_id "DNTX_00170720";transcript_type "noncoding";transcript_biotype "noncoding";exon_number "1";gene_id "XLOC_021083";gene_name "AP2M1";class_code "=";oId "Pancreas_00244736";is.last "FALSE";is.first "TRUE";is.singleExon "FALSE"
chr3	StringTie	exon	184182151	184182248	.	+	.	transcript_id "DNTX_00170720";transcript_type "noncoding";transcript_biotype "noncoding";exon_number "2";gene_id "XLOC_021083";gene_name "AP2M1";class_code "=";oId "Pancreas_00244736";is.last "FALSE";is.first "FALSE";is.singleExon "FALSE"
chr3	StringTie	exon	184182757	184183298	.	+	.	transcript_id "DNTX_00170720";transcript_type "noncoding";transcript_biotype "noncoding";exon_number "3";gene_id "XLOC_021083";gene_name "AP2M1";class_code "=";oId "Pancreas_00244736";is.last "TRUE";is.first "FALSE";is.singleExon "FALSE"
chr3	StringTie	transcript	184182015	184183616	.	+	.	transcript_id "DNTX_00179539";transcript_type "noncoding";transcript_biotype "noncoding";gene_id "XLOC_021083";gene_name "AP2M1";class_code "c";oId "Cornea_Adult.Tissue_00527653";is.last "FALSE";is.first "FALSE";is.singleExon "FALSE"
chr3	StringTie	exon	184182015	184182047	.	+	.	transcript_id "DNTX_00179539";transcript_type "noncoding";transcript_biotype "noncoding";exon_number "1";gene_id "XLOC_021083";gene_name "AP2M1";class_code "c";oId "Cornea_Adult.Tissue_00527653";is.last "FALSE";is.first "TRUE";is.singleExon "FALSE"
chr3	StringTie	exon	184182151	184182248	.	+	.	transcript_id "DNTX_00179539";transcript_type "noncoding";transcript_biotype "noncoding";exon_number "2";gene_id "XLOC_021083";gene_name "AP2M1";class_code "c";oId "Cornea_Adult.Tissue_00527653";is.last "FALSE";is.first "FALSE";is.singleExon "FALSE"
chr3	StringTie	exon	184182757	184182868	.	+	.	transcript_id "DNTX_00179539";transcript_type "noncoding";transcript_biotype "noncoding";exon_number "3";gene_id "XLOC_021083";gene_name "AP2M1";class_code "c";oId "Cornea_Adult.Tissue_00527653";is.last "FALSE";is.first "FALSE";is.singleExon "FALSE"
chr3	StringTie	exon	184183482	184183616	.	+	.	transcript_id "DNTX_00179539";transcript_type "noncoding";transcript_biotype "noncoding";exon_number "4";gene_id "XLOC_021083";gene_name "AP2M1";class_code "c";oId "Cornea_Adult.Tissue_00527653";is.last "TRUE";is.first "FALSE";is.singleExon "FALSE"
chr3	StringTie	transcript	184182835	184183881	.	+	.	transcript_id "DNTX_00184066";transcript_type "noncoding";transcript_biotype "noncoding";gene_id "XLOC_021083";gene_name "AP2M1";class_code "c";oId "Lens_Stem.Cell.Line_00151326";is.last "FALSE";is.first "FALSE";is.singleExon "FALSE"
chr3	StringTie	exon	184182835	184182868	.	+	.	transcript_id "DNTX_00184066";transcript_type "noncoding";transcript_biotype "noncoding";exon_number "1";gene_id "XLOC_021083";gene_name "AP2M1";class_code "c";oId "Lens_Stem.Cell.Line_00151326";is.last "FALSE";novel_exon_id "nvl_exon147930";novel_exon_type "novel_TSS";is.first "TRUE";is.singleExon "FALSE"
chr3	StringTie	exon	184183482	184183881	.	+	.	transcript_id "DNTX_00184066";transcript_type "noncoding";transcript_biotype "noncoding";exon_number "2";gene_id "XLOC_021083";gene_name "AP2M1";class_code "c";oId "Lens_Stem.Cell.Line_00151326";is.last "TRUE";novel_exon_id "nvl_exon147931";novel_exon_type "novel_TES";is.first "FALSE";is.singleExon "FALSE"
chr3	StringTie	transcript	184183655	184184079	.	+	.	transcript_id "DNTX_00179540";transcript_type "noncoding";transcript_biotype "noncoding";gene_id "XLOC_021083";gene_name "AP2M1";class_code "c";oId "Cornea_Adult.Tissue_00526967";is.last "TRUE";is.first "TRUE";is.singleExon "TRUE"
chr3	StringTie	exon	184183655	184184079	.	+	.	transcript_id "DNTX_00179540";transcript_type "noncoding";transcript_biotype "noncoding";exon_number "1";gene_id "XLOC_021083";gene_name "AP2M1";class_code "c";oId "Cornea_Adult.Tissue_00526967";is.last "TRUE";is.first "TRUE";is.singleExon "TRUE"
chr3	transdecoder	gene	184184506	184200762	.	+	.	gene_id "XLOC_021083";gene_name "ABCF3";is.last "FALSE";is.first "FALSE";is.singleExon "FALSE"
chr3	transdecoder	transcript	184184506	184194002	.	+	.	transcript_id "DNTX_00177284";transcript_type "protein_coding";transcript_biotype "protein_coding";gene_id "XLOC_021083";gene_name "ABCF3";class_code "m";oId "Brain-CerebellarHemisphere_00300253";is.last "FALSE";is.first "FALSE";is.singleExon "FALSE"
chr3	transdecoder	exon	184184506	184186280	.	+	.	transcript_id "DNTX_00177284";transcript_type "protein_coding";transcript_biotype "protein_coding";exon_number "1";gene_id "XLOC_021083";gene_name "ABCF3";class_code "m";oId "Brain-CerebellarHemisphere_00300253";is.last "FALSE";novel_exon_id "nvl_exon147932";novel_exon_type "novel_TSS";is.first "TRUE";is.singleExon "FALSE"
chr3	transdecoder	exon	184186507	184186654	.	+	.	transcript_id "DNTX_00177284";transcript_type "protein_coding";transcript_biotype "protein_coding";exon_number "2";gene_id "XLOC_021083";gene_name "ABCF3";class_code "m";oId "Brain-CerebellarHemisphere_00300253";is.last "FALSE";is.first "FALSE";is.singleExon "FALSE"
chr3	transdecoder	exon	184186796	184186875	.	+	.	transcript_id "DNTX_00177284";transcript_type "protein_coding";transcript_biotype "protein_coding";exon_number "3";gene_id "XLOC_021083";gene_name "ABCF3";class_code "m";oId "Brain-CerebellarHemisphere_00300253";is.last "FALSE";is.first "FALSE";is.singleExon "FALSE"
chr3	transdecoder	exon	184187397	184187761	.	+	.	transcript_id "DNTX_00177284";transcript_type "protein_coding";transcript_biotype "protein_coding";exon_number "4";gene_id "XLOC_021083";gene_name "ABCF3";class_code "m";oId "Brain-CerebellarHemisphere_00300253";is.last "FALSE";is.first "FALSE";is.singleExon "FALSE"
chr3	transdecoder	exon	184187861	184187983	.	+	.	transcript_id "DNTX_00177284";transcript_type "protein_coding";transcript_biotype "protein_coding";exon_number "5";gene_id "XLOC_021083";gene_name "ABCF3";class_code "m";oId "Brain-CerebellarHemisphere_00300253";is.last "FALSE";is.first "FALSE";is.singleExon "FALSE"
chr3	transdecoder	exon	184188141	184188407	.	+	.	transcript_id "DNTX_00177284";transcript_type "protein_coding";transcript_biotype "protein_coding";exon_number "6";gene_id "XLOC_021083";gene_name "ABCF3";class_code "m";oId "Brain-CerebellarHemisphere_00300253";is.last "FALSE";is.first "FALSE";is.singleExon "FALSE"
chr3	transdecoder	exon	184188761	184188841	.	+	.	transcript_id "DNTX_00177284";transcript_type "protein_coding";transcript_biotype "protein_coding";exon_number "7";gene_id "XLOC_021083";gene_name "ABCF3";class_code "m";oId "Brain-CerebellarHemisphere_00300253";is.last "FALSE";is.first "FALSE";is.singleExon "FALSE"
chr3	transdecoder	exon	184188929	184188988	.	+	.	transcript_id "DNTX_00177284";transcript_type "protein_coding";transcript_biotype "protein_coding";exon_number "8";gene_id "XLOC_021083";gene_name "ABCF3";class_code "m";oId "Brain-CerebellarHemisphere_00300253";is.last "FALSE";is.first "FALSE";is.singleExon "FALSE"
chr3	transdecoder	exon	184189088	184189144	.	+	.	transcript_id "DNTX_00177284";transcript_type "protein_coding";transcript_biotype "protein_coding";exon_number "9";gene_id "XLOC_021083";gene_name "ABCF3";class_code "m";oId "Brain-CerebellarHemisphere_00300253";is.last "FALSE";is.first "FALSE";is.singleExon "FALSE"
chr3	transdecoder	exon	184189255	184189277	.	+	.	transcript_id "DNTX_00177284";transcript_type "protein_coding";transcript_biotype "protein_coding";exon_number "10";gene_id "XLOC_021083";gene_name "ABCF3";class_code "m";oId "Brain-CerebellarHemisphere_00300253";is.last "FALSE";is.first "FALSE";is.singleExon "FALSE"
chr3	transdecoder	exon	184189388	184189443	.	+	.	transcript_id "DNTX_00177284";transcript_type "protein_coding";transcript_biotype "protein_coding";exon_number "11";gene_id "XLOC_021083";gene_name "ABCF3";class_code "m";oId "Brain-CerebellarHemisphere_00300253";is.last "FALSE";is.first "FALSE";is.singleExon "FALSE"
chr3	transdecoder	exon	184189557	184189757	.	+	.	transcript_id "DNTX_00177284";transcript_type "protein_coding";transcript_biotype "protein_coding";exon_number "12";gene_id "XLOC_021083";gene_name "ABCF3";class_code "m";oId "Brain-CerebellarHemisphere_00300253";is.last "FALSE";is.first "FALSE";is.singleExon "FALSE"
chr3	transdecoder	exon	184189855	184189931	.	+	.	transcript_id "DNTX_00177284";transcript_type "protein_coding";transcript_biotype "protein_coding";exon_number "13";gene_id "XLOC_021083";gene_name "ABCF3";class_code "m";oId "Brain-CerebellarHemisphere_00300253";is.last "FALSE";is.first "FALSE";is.singleExon "FALSE"
chr3	transdecoder	exon	184190999	184191043	.	+	.	transcript_id "DNTX_00177284";transcript_type "protein_coding";transcript_biotype "protein_coding";exon_number "14";gene_id "XLOC_021083";gene_name "ABCF3";class_code "m";oId "Brain-CerebellarHemisphere_00300253";is.last "FALSE";is.first "FALSE";is.singleExon "FALSE"
chr3	transdecoder	exon	184191123	184191255	.	+	.	transcript_id "DNTX_00177284";transcript_type "protein_coding";transcript_biotype "protein_coding";exon_number "15";gene_id "XLOC_021083";gene_name "ABCF3";class_code "m";oId "Brain-CerebellarHemisphere_00300253";is.last "FALSE";is.first "FALSE";is.singleExon "FALSE"
chr3	transdecoder	exon	184192601	184192689	.	+	.	transcript_id "DNTX_00177284";transcript_type "protein_coding";transcript_biotype "protein_coding";exon_number "16";gene_id "XLOC_021083";gene_name "ABCF3";class_code "m";oId "Brain-CerebellarHemisphere_00300253";is.last "FALSE";is.first "FALSE";is.singleExon "FALSE"
chr3	transdecoder	exon	184192805	184192896	.	+	.	transcript_id "DNTX_00177284";transcript_type "protein_coding";transcript_biotype "protein_coding";exon_number "17";gene_id "XLOC_021083";gene_name "ABCF3";class_code "m";oId "Brain-CerebellarHemisphere_00300253";is.last "FALSE";is.first "FALSE";is.singleExon "FALSE"
chr3	transdecoder	exon	184193102	184193234	.	+	.	transcript_id "DNTX_00177284";transcript_type "protein_coding";transcript_biotype "protein_coding";exon_number "18";gene_id "XLOC_021083";gene_name "ABCF3";class_code "m";oId "Brain-CerebellarHemisphere_00300253";is.last "FALSE";is.first "FALSE";is.singleExon "FALSE"
chr3	transdecoder	exon	184193365	184193452	.	+	.	transcript_id "DNTX_00177284";transcript_type "protein_coding";transcript_biotype "protein_coding";exon_number "19";gene_id "XLOC_021083";gene_name "ABCF3";class_code "m";oId "Brain-CerebellarHemisphere_00300253";is.last "FALSE";is.first "FALSE";is.singleExon "FALSE"
chr3	transdecoder	exon	184193540	184194002	.	+	.	transcript_id "DNTX_00177284";transcript_type "protein_coding";transcript_biotype "protein_coding";exon_number "20";gene_id "XLOC_021083";gene_name "ABCF3";class_code "m";oId "Brain-CerebellarHemisphere_00300253";is.last "TRUE";is.first "FALSE";is.singleExon "FALSE"
chr3	transdecoder	five_prime_UTR	184184506	184186280	.	+	.	transcript_id "DNTX_00177284";transcript_type "protein_coding";transcript_biotype "protein_coding";gene_id "XLOC_021083";gene_name "ABCF3";class_code "m";oId "Brain-CerebellarHemisphere_00300253";is.last "FALSE";novel_exon_id "nvl_exon147932";novel_exon_type "novel_TSS";is.first "TRUE";is.singleExon "FALSE"
chr3	transdecoder	five_prime_UTR	184186507	184186654	.	+	.	transcript_id "DNTX_00177284";transcript_type "protein_coding";transcript_biotype "protein_coding";gene_id "XLOC_021083";gene_name "ABCF3";class_code "m";oId "Brain-CerebellarHemisphere_00300253";is.last "FALSE";is.first "FALSE";is.singleExon "FALSE"
chr3	transdecoder	five_prime_UTR	184186796	184186875	.	+	.	transcript_id "DNTX_00177284";transcript_type "protein_coding";transcript_biotype "protein_coding";gene_id "XLOC_021083";gene_name "ABCF3";class_code "m";oId "Brain-CerebellarHemisphere_00300253";is.last "FALSE";is.first "FALSE";is.singleExon "FALSE"
chr3	transdecoder	five_prime_UTR	184187397	184187761	.	+	.	transcript_id "DNTX_00177284";transcript_type "protein_coding";transcript_biotype "protein_coding";gene_id "XLOC_021083";gene_name "ABCF3";class_code "m";oId "Brain-CerebellarHemisphere_00300253";is.last "FALSE";is.first "FALSE";is.singleExon "FALSE"
chr3	transdecoder	five_prime_UTR	184187861	184187983	.	+	.	transcript_id "DNTX_00177284";transcript_type "protein_coding";transcript_biotype "protein_coding";gene_id "XLOC_021083";gene_name "ABCF3";class_code "m";oId "Brain-CerebellarHemisphere_00300253";is.last "FALSE";is.first "FALSE";is.singleExon "FALSE"
chr3	transdecoder	five_prime_UTR	184188141	184188234	.	+	.	transcript_id "DNTX_00177284";transcript_type "protein_coding";transcript_biotype "protein_coding";gene_id "XLOC_021083";gene_name "ABCF3";class_code "m";oId "Brain-CerebellarHemisphere_00300253";is.last "FALSE";is.first "FALSE";is.singleExon "FALSE"
chr3	transdecoder	start_codon	184188235	184188237	.	+	0	transcript_id "DNTX_00177284";transcript_type "protein_coding";transcript_biotype "protein_coding";gene_id "XLOC_021083";gene_name "ABCF3";class_code "m";oId "Brain-CerebellarHemisphere_00300253";is.last "FALSE";is.first "FALSE";is.singleExon "FALSE"
chr3	transdecoder	CDS	184188235	184188407	.	+	0	transcript_id "DNTX_00177284";transcript_type "protein_coding";transcript_biotype "protein_coding";gene_id "XLOC_021083";gene_name "ABCF3";class_code "m";oId "Brain-CerebellarHemisphere_00300253";is.last "FALSE";is.first "FALSE";is.singleExon "FALSE"
chr3	transdecoder	CDS	184188761	184188841	.	+	1	transcript_id "DNTX_00177284";transcript_type "protein_coding";transcript_biotype "protein_coding";gene_id "XLOC_021083";gene_name "ABCF3";class_code "m";oId "Brain-CerebellarHemisphere_00300253";is.last "FALSE";is.first "FALSE";is.singleExon "FALSE"
chr3	transdecoder	CDS	184188929	184188988	.	+	1	transcript_id "DNTX_00177284";transcript_type "protein_coding";transcript_biotype "protein_coding";gene_id "XLOC_021083";gene_name "ABCF3";class_code "m";oId "Brain-CerebellarHemisphere_00300253";is.last "FALSE";is.first "FALSE";is.singleExon "FALSE"
chr3	transdecoder	CDS	184189088	184189144	.	+	1	transcript_id "DNTX_00177284";transcript_type "protein_coding";transcript_biotype "protein_coding";gene_id "XLOC_021083";gene_name "ABCF3";class_code "m";oId "Brain-CerebellarHemisphere_00300253";is.last "FALSE";is.first "FALSE";is.singleExon "FALSE"
chr3	transdecoder	CDS	184189255	184189277	.	+	1	transcript_id "DNTX_00177284";transcript_type "protein_coding";transcript_biotype "protein_coding";gene_id "XLOC_021083";gene_name "ABCF3";class_code "m";oId "Brain-CerebellarHemisphere_00300253";is.last "FALSE";is.first "FALSE";is.singleExon "FALSE"
chr3	transdecoder	CDS	184189388	184189443	.	+	2	transcript_id "DNTX_00177284";transcript_type "protein_coding";transcript_biotype "protein_coding";gene_id "XLOC_021083";gene_name "ABCF3";class_code "m";oId "Brain-CerebellarHemisphere_00300253";is.last "FALSE";is.first "FALSE";is.singleExon "FALSE"
chr3	transdecoder	CDS	184189557	184189757	.	+	0	transcript_id "DNTX_00177284";transcript_type "protein_coding";transcript_biotype "protein_coding";gene_id "XLOC_021083";gene_name "ABCF3";class_code "m";oId "Brain-CerebellarHemisphere_00300253";is.last "FALSE";is.first "FALSE";is.singleExon "FALSE"
chr3	transdecoder	CDS	184189855	184189931	.	+	0	transcript_id "DNTX_00177284";transcript_type "protein_coding";transcript_biotype "protein_coding";gene_id "XLOC_021083";gene_name "ABCF3";class_code "m";oId "Brain-CerebellarHemisphere_00300253";is.last "FALSE";is.first "FALSE";is.singleExon "FALSE"
chr3	transdecoder	CDS	184190999	184191043	.	+	1	transcript_id "DNTX_00177284";transcript_type "protein_coding";transcript_biotype "protein_coding";gene_id "XLOC_021083";gene_name "ABCF3";class_code "m";oId "Brain-CerebellarHemisphere_00300253";is.last "FALSE";is.first "FALSE";is.singleExon "FALSE"
chr3	transdecoder	CDS	184191123	184191255	.	+	1	transcript_id "DNTX_00177284";transcript_type "protein_coding";transcript_biotype "protein_coding";gene_id "XLOC_021083";gene_name "ABCF3";class_code "m";oId "Brain-CerebellarHemisphere_00300253";is.last "FALSE";is.first "FALSE";is.singleExon "FALSE"
chr3	transdecoder	CDS	184192601	184192689	.	+	0	transcript_id "DNTX_00177284";transcript_type "protein_coding";transcript_biotype "protein_coding";gene_id "XLOC_021083";gene_name "ABCF3";class_code "m";oId "Brain-CerebellarHemisphere_00300253";is.last "FALSE";is.first "FALSE";is.singleExon "FALSE"
chr3	transdecoder	CDS	184192805	184192896	.	+	1	transcript_id "DNTX_00177284";transcript_type "protein_coding";transcript_biotype "protein_coding";gene_id "XLOC_021083";gene_name "ABCF3";class_code "m";oId "Brain-CerebellarHemisphere_00300253";is.last "FALSE";is.first "FALSE";is.singleExon "FALSE"
chr3	transdecoder	CDS	184193102	184193234	.	+	2	transcript_id "DNTX_00177284";transcript_type "protein_coding";transcript_biotype "protein_coding";gene_id "XLOC_021083";gene_name "ABCF3";class_code "m";oId "Brain-CerebellarHemisphere_00300253";is.last "FALSE";is.first "FALSE";is.singleExon "FALSE"
chr3	transdecoder	CDS	184193365	184193452	.	+	1	transcript_id "DNTX_00177284";transcript_type "protein_coding";transcript_biotype "protein_coding";gene_id "XLOC_021083";gene_name "ABCF3";class_code "m";oId "Brain-CerebellarHemisphere_00300253";is.last "FALSE";is.first "FALSE";is.singleExon "FALSE"
chr3	transdecoder	CDS	184193540	184193695	.	+	0	transcript_id "DNTX_00177284";transcript_type "protein_coding";transcript_biotype "protein_coding";gene_id "XLOC_021083";gene_name "ABCF3";class_code "m";oId "Brain-CerebellarHemisphere_00300253";is.last "FALSE";is.first "FALSE";is.singleExon "FALSE"
chr3	transdecoder	stop_codon	184193696	184193698	.	+	0	transcript_id "DNTX_00177284";transcript_type "protein_coding";transcript_biotype "protein_coding";gene_id "XLOC_021083";gene_name "ABCF3";class_code "m";oId "Brain-CerebellarHemisphere_00300253";is.last "FALSE";is.first "FALSE";is.singleExon "FALSE"
chr3	transdecoder	three_prime_UTR	184193699	184194002	.	+	.	transcript_id "DNTX_00177284";transcript_type "protein_coding";transcript_biotype "protein_coding";gene_id "XLOC_021083";gene_name "ABCF3";class_code "m";oId "Brain-CerebellarHemisphere_00300253";is.last "FALSE";is.first "FALSE";is.singleExon "FALSE"
chr3	transdecoder	transcript	184186023	184194007	.	+	.	transcript_id "DNTX_00170721";transcript_type "protein_coding";transcript_biotype "protein_coding";gene_id "XLOC_021083";gene_name "ABCF3";class_code "=";oId "Pancreas_00244737";is.last "FALSE";is.first "FALSE";is.singleExon "FALSE"
chr3	transdecoder	exon	184186023	184186280	.	+	.	transcript_id "DNTX_00170721";transcript_type "protein_coding";transcript_biotype "protein_coding";exon_number "1";gene_id "XLOC_021083";gene_name "ABCF3";class_code "=";oId "Pancreas_00244737";is.last "FALSE";is.first "TRUE";is.singleExon "FALSE"
chr3	transdecoder	exon	184186507	184186654	.	+	.	transcript_id "DNTX_00170721";transcript_type "protein_coding";transcript_biotype "protein_coding";exon_number "2";gene_id "XLOC_021083";gene_name "ABCF3";class_code "=";oId "Pancreas_00244737";is.last "FALSE";is.first "FALSE";is.singleExon "FALSE"
chr3	transdecoder	exon	184186796	184186875	.	+	.	transcript_id "DNTX_00170721";transcript_type "protein_coding";transcript_biotype "protein_coding";exon_number "3";gene_id "XLOC_021083";gene_name "ABCF3";class_code "=";oId "Pancreas_00244737";is.last "FALSE";is.first "FALSE";is.singleExon "FALSE"
chr3	transdecoder	exon	184187397	184187443	.	+	.	transcript_id "DNTX_00170721";transcript_type "protein_coding";transcript_biotype "protein_coding";exon_number "4";gene_id "XLOC_021083";gene_name "ABCF3";class_code "=";oId "Pancreas_00244737";is.last "FALSE";is.first "FALSE";is.singleExon "FALSE"
chr3	transdecoder	exon	184187664	184187761	.	+	.	transcript_id "DNTX_00170721";transcript_type "protein_coding";transcript_biotype "protein_coding";exon_number "5";gene_id "XLOC_021083";gene_name "ABCF3";class_code "=";oId "Pancreas_00244737";is.last "FALSE";is.first "FALSE";is.singleExon "FALSE"
chr3	transdecoder	exon	184187861	184187983	.	+	.	transcript_id "DNTX_00170721";transcript_type "protein_coding";transcript_biotype "protein_coding";exon_number "6";gene_id "XLOC_021083";gene_name "ABCF3";class_code "=";oId "Pancreas_00244737";is.last "FALSE";is.first "FALSE";is.singleExon "FALSE"
chr3	transdecoder	exon	184188141	184188407	.	+	.	transcript_id "DNTX_00170721";transcript_type "protein_coding";transcript_biotype "protein_coding";exon_number "7";gene_id "XLOC_021083";gene_name "ABCF3";class_code "=";oId "Pancreas_00244737";is.last "FALSE";is.first "FALSE";is.singleExon "FALSE"
chr3	transdecoder	exon	184188761	184188841	.	+	.	transcript_id "DNTX_00170721";transcript_type "protein_coding";transcript_biotype "protein_coding";exon_number "8";gene_id "XLOC_021083";gene_name "ABCF3";class_code "=";oId "Pancreas_00244737";is.last "FALSE";is.first "FALSE";is.singleExon "FALSE"
chr3	transdecoder	exon	184188929	184188988	.	+	.	transcript_id "DNTX_00170721";transcript_type "protein_coding";transcript_biotype "protein_coding";exon_number "9";gene_id "XLOC_021083";gene_name "ABCF3";class_code "=";oId "Pancreas_00244737";is.last "FALSE";is.first "FALSE";is.singleExon "FALSE"
chr3	transdecoder	exon	184189088	184189144	.	+	.	transcript_id "DNTX_00170721";transcript_type "protein_coding";transcript_biotype "protein_coding";exon_number "10";gene_id "XLOC_021083";gene_name "ABCF3";class_code "=";oId "Pancreas_00244737";is.last "FALSE";is.first "FALSE";is.singleExon "FALSE"
chr3	transdecoder	exon	184189255	184189277	.	+	.	transcript_id "DNTX_00170721";transcript_type "protein_coding";transcript_biotype "protein_coding";exon_number "11";gene_id "XLOC_021083";gene_name "ABCF3";class_code "=";oId "Pancreas_00244737";is.last "FALSE";is.first "FALSE";is.singleExon "FALSE"
chr3	transdecoder	exon	184189388	184189443	.	+	.	transcript_id "DNTX_00170721";transcript_type "protein_coding";transcript_biotype "protein_coding";exon_number "12";gene_id "XLOC_021083";gene_name "ABCF3";class_code "=";oId "Pancreas_00244737";is.last "FALSE";is.first "FALSE";is.singleExon "FALSE"
chr3	transdecoder	exon	184189557	184189757	.	+	.	transcript_id "DNTX_00170721";transcript_type "protein_coding";transcript_biotype "protein_coding";exon_number "13";gene_id "XLOC_021083";gene_name "ABCF3";class_code "=";oId "Pancreas_00244737";is.last "FALSE";is.first "FALSE";is.singleExon "FALSE"
chr3	transdecoder	exon	184189855	184189931	.	+	.	transcript_id "DNTX_00170721";transcript_type "protein_coding";transcript_biotype "protein_coding";exon_number "14";gene_id "XLOC_021083";gene_name "ABCF3";class_code "=";oId "Pancreas_00244737";is.last "FALSE";is.first "FALSE";is.singleExon "FALSE"
chr3	transdecoder	exon	184190999	184191043	.	+	.	transcript_id "DNTX_00170721";transcript_type "protein_coding";transcript_biotype "protein_coding";exon_number "15";gene_id "XLOC_021083";gene_name "ABCF3";class_code "=";oId "Pancreas_00244737";is.last "FALSE";is.first "FALSE";is.singleExon "FALSE"
chr3	transdecoder	exon	184191123	184191255	.	+	.	transcript_id "DNTX_00170721";transcript_type "protein_coding";transcript_biotype "protein_coding";exon_number "16";gene_id "XLOC_021083";gene_name "ABCF3";class_code "=";oId "Pancreas_00244737";is.last "FALSE";is.first "FALSE";is.singleExon "FALSE"
chr3	transdecoder	exon	184192601	184192689	.	+	.	transcript_id "DNTX_00170721";transcript_type "protein_coding";transcript_biotype "protein_coding";exon_number "17";gene_id "XLOC_021083";gene_name "ABCF3";class_code "=";oId "Pancreas_00244737";is.last "FALSE";is.first "FALSE";is.singleExon "FALSE"
chr3	transdecoder	exon	184192805	184192896	.	+	.	transcript_id "DNTX_00170721";transcript_type "protein_coding";transcript_biotype "protein_coding";exon_number "18";gene_id "XLOC_021083";gene_name "ABCF3";class_code "=";oId "Pancreas_00244737";is.last "FALSE";is.first "FALSE";is.singleExon "FALSE"
chr3	transdecoder	exon	184193102	184193234	.	+	.	transcript_id "DNTX_00170721";transcript_type "protein_coding";transcript_biotype "protein_coding";exon_number "19";gene_id "XLOC_021083";gene_name "ABCF3";class_code "=";oId "Pancreas_00244737";is.last "FALSE";is.first "FALSE";is.singleExon "FALSE"
chr3	transdecoder	exon	184193365	184193452	.	+	.	transcript_id "DNTX_00170721";transcript_type "protein_coding";transcript_biotype "protein_coding";exon_number "20";gene_id "XLOC_021083";gene_name "ABCF3";class_code "=";oId "Pancreas_00244737";is.last "FALSE";is.first "FALSE";is.singleExon "FALSE"
chr3	transdecoder	exon	184193540	184194007	.	+	.	transcript_id "DNTX_00170721";transcript_type "protein_coding";transcript_biotype "protein_coding";exon_number "21";gene_id "XLOC_021083";gene_name "ABCF3";class_code "=";oId "Pancreas_00244737";is.last "TRUE";is.first "FALSE";is.singleExon "FALSE"
chr3	transdecoder	five_prime_UTR	184186023	184186207	.	+	.	transcript_id "DNTX_00170721";transcript_type "protein_coding";transcript_biotype "protein_coding";gene_id "XLOC_021083";gene_name "ABCF3";class_code "=";oId "Pancreas_00244737";is.last "FALSE";is.first "FALSE";is.singleExon "FALSE"
chr3	transdecoder	start_codon	184186208	184186210	.	+	0	transcript_id "DNTX_00170721";transcript_type "protein_coding";transcript_biotype "protein_coding";gene_id "XLOC_021083";gene_name "ABCF3";class_code "=";oId "Pancreas_00244737";is.last "FALSE";is.first "FALSE";is.singleExon "FALSE"
chr3	transdecoder	CDS	184186208	184186280	.	+	0	transcript_id "DNTX_00170721";transcript_type "protein_coding";transcript_biotype "protein_coding";gene_id "XLOC_021083";gene_name "ABCF3";class_code "=";oId "Pancreas_00244737";is.last "FALSE";is.first "FALSE";is.singleExon "FALSE"
chr3	transdecoder	CDS	184186507	184186654	.	+	2	transcript_id "DNTX_00170721";transcript_type "protein_coding";transcript_biotype "protein_coding";gene_id "XLOC_021083";gene_name "ABCF3";class_code "=";oId "Pancreas_00244737";is.last "FALSE";is.first "FALSE";is.singleExon "FALSE"
chr3	transdecoder	CDS	184186796	184186875	.	+	1	transcript_id "DNTX_00170721";transcript_type "protein_coding";transcript_biotype "protein_coding";gene_id "XLOC_021083";gene_name "ABCF3";class_code "=";oId "Pancreas_00244737";is.last "FALSE";is.first "FALSE";is.singleExon "FALSE"
chr3	transdecoder	CDS	184187397	184187443	.	+	2	transcript_id "DNTX_00170721";transcript_type "protein_coding";transcript_biotype "protein_coding";gene_id "XLOC_021083";gene_name "ABCF3";class_code "=";oId "Pancreas_00244737";is.last "FALSE";is.first "FALSE";is.singleExon "FALSE"
chr3	transdecoder	CDS	184187664	184187761	.	+	0	transcript_id "DNTX_00170721";transcript_type "protein_coding";transcript_biotype "protein_coding";gene_id "XLOC_021083";gene_name "ABCF3";class_code "=";oId "Pancreas_00244737";is.last "FALSE";is.first "FALSE";is.singleExon "FALSE"
chr3	transdecoder	CDS	184187861	184187983	.	+	1	transcript_id "DNTX_00170721";transcript_type "protein_coding";transcript_biotype "protein_coding";gene_id "XLOC_021083";gene_name "ABCF3";class_code "=";oId "Pancreas_00244737";is.last "FALSE";is.first "FALSE";is.singleExon "FALSE"
chr3	transdecoder	CDS	184188141	184188407	.	+	1	transcript_id "DNTX_00170721";transcript_type "protein_coding";transcript_biotype "protein_coding";gene_id "XLOC_021083";gene_name "ABCF3";class_code "=";oId "Pancreas_00244737";is.last "FALSE";is.first "FALSE";is.singleExon "FALSE"
chr3	transdecoder	CDS	184188761	184188841	.	+	1	transcript_id "DNTX_00170721";transcript_type "protein_coding";transcript_biotype "protein_coding";gene_id "XLOC_021083";gene_name "ABCF3";class_code "=";oId "Pancreas_00244737";is.last "FALSE";is.first "FALSE";is.singleExon "FALSE"
chr3	transdecoder	CDS	184188929	184188988	.	+	1	transcript_id "DNTX_00170721";transcript_type "protein_coding";transcript_biotype "protein_coding";gene_id "XLOC_021083";gene_name "ABCF3";class_code "=";oId "Pancreas_00244737";is.last "FALSE";is.first "FALSE";is.singleExon "FALSE"
chr3	transdecoder	CDS	184189088	184189144	.	+	1	transcript_id "DNTX_00170721";transcript_type "protein_coding";transcript_biotype "protein_coding";gene_id "XLOC_021083";gene_name "ABCF3";class_code "=";oId "Pancreas_00244737";is.last "FALSE";is.first "FALSE";is.singleExon "FALSE"
chr3	transdecoder	CDS	184189255	184189277	.	+	1	transcript_id "DNTX_00170721";transcript_type "protein_coding";transcript_biotype "protein_coding";gene_id "XLOC_021083";gene_name "ABCF3";class_code "=";oId "Pancreas_00244737";is.last "FALSE";is.first "FALSE";is.singleExon "FALSE"
chr3	transdecoder	CDS	184189388	184189443	.	+	2	transcript_id "DNTX_00170721";transcript_type "protein_coding";transcript_biotype "protein_coding";gene_id "XLOC_021083";gene_name "ABCF3";class_code "=";oId "Pancreas_00244737";is.last "FALSE";is.first "FALSE";is.singleExon "FALSE"
chr3	transdecoder	CDS	184189557	184189757	.	+	0	transcript_id "DNTX_00170721";transcript_type "protein_coding";transcript_biotype "protein_coding";gene_id "XLOC_021083";gene_name "ABCF3";class_code "=";oId "Pancreas_00244737";is.last "FALSE";is.first "FALSE";is.singleExon "FALSE"
chr3	transdecoder	CDS	184189855	184189931	.	+	0	transcript_id "DNTX_00170721";transcript_type "protein_coding";transcript_biotype "protein_coding";gene_id "XLOC_021083";gene_name "ABCF3";class_code "=";oId "Pancreas_00244737";is.last "FALSE";is.first "FALSE";is.singleExon "FALSE"
chr3	transdecoder	CDS	184190999	184191043	.	+	1	transcript_id "DNTX_00170721";transcript_type "protein_coding";transcript_biotype "protein_coding";gene_id "XLOC_021083";gene_name "ABCF3";class_code "=";oId "Pancreas_00244737";is.last "FALSE";is.first "FALSE";is.singleExon "FALSE"
chr3	transdecoder	CDS	184191123	184191255	.	+	1	transcript_id "DNTX_00170721";transcript_type "protein_coding";transcript_biotype "protein_coding";gene_id "XLOC_021083";gene_name "ABCF3";class_code "=";oId "Pancreas_00244737";is.last "FALSE";is.first "FALSE";is.singleExon "FALSE"
chr3	transdecoder	CDS	184192601	184192689	.	+	0	transcript_id "DNTX_00170721";transcript_type "protein_coding";transcript_biotype "protein_coding";gene_id "XLOC_021083";gene_name "ABCF3";class_code "=";oId "Pancreas_00244737";is.last "FALSE";is.first "FALSE";is.singleExon "FALSE"
chr3	transdecoder	CDS	184192805	184192896	.	+	1	transcript_id "DNTX_00170721";transcript_type "protein_coding";transcript_biotype "protein_coding";gene_id "XLOC_021083";gene_name "ABCF3";class_code "=";oId "Pancreas_00244737";is.last "FALSE";is.first "FALSE";is.singleExon "FALSE"
chr3	transdecoder	CDS	184193102	184193234	.	+	2	transcript_id "DNTX_00170721";transcript_type "protein_coding";transcript_biotype "protein_coding";gene_id "XLOC_021083";gene_name "ABCF3";class_code "=";oId "Pancreas_00244737";is.last "FALSE";is.first "FALSE";is.singleExon "FALSE"
chr3	transdecoder	CDS	184193365	184193452	.	+	1	transcript_id "DNTX_00170721";transcript_type "protein_coding";transcript_biotype "protein_coding";gene_id "XLOC_021083";gene_name "ABCF3";class_code "=";oId "Pancreas_00244737";is.last "FALSE";is.first "FALSE";is.singleExon "FALSE"
chr3	transdecoder	CDS	184193540	184193695	.	+	0	transcript_id "DNTX_00170721";transcript_type "protein_coding";transcript_biotype "protein_coding";gene_id "XLOC_021083";gene_name "ABCF3";class_code "=";oId "Pancreas_00244737";is.last "FALSE";is.first "FALSE";is.singleExon "FALSE"
chr3	transdecoder	stop_codon	184193696	184193698	.	+	0	transcript_id "DNTX_00170721";transcript_type "protein_coding";transcript_biotype "protein_coding";gene_id "XLOC_021083";gene_name "ABCF3";class_code "=";oId "Pancreas_00244737";is.last "FALSE";is.first "FALSE";is.singleExon "FALSE"
chr3	transdecoder	three_prime_UTR	184193699	184194007	.	+	.	transcript_id "DNTX_00170721";transcript_type "protein_coding";transcript_biotype "protein_coding";gene_id "XLOC_021083";gene_name "ABCF3";class_code "=";oId "Pancreas_00244737";is.last "FALSE";is.first "FALSE";is.singleExon "FALSE"
chr3	transdecoder	transcript	184186028	184200762	.	+	.	transcript_id "DNTX_00177285";transcript_type "protein_coding";transcript_biotype "protein_coding";gene_id "XLOC_021083";gene_name "ABCF3";class_code "m";oId "Brain-CerebellarHemisphere_00291792";is.last "FALSE";is.first "FALSE";is.singleExon "FALSE"
chr3	transdecoder	exon	184186028	184186280	.	+	.	transcript_id "DNTX_00177285";transcript_type "protein_coding";transcript_biotype "protein_coding";exon_number "1";gene_id "XLOC_021083";gene_name "ABCF3";class_code "m";oId "Brain-CerebellarHemisphere_00291792";is.last "FALSE";novel_exon_id "nvl_exon147933";novel_exon_type "novel_TSS";is.first "TRUE";is.singleExon "FALSE"
chr3	transdecoder	exon	184186507	184186654	.	+	.	transcript_id "DNTX_00177285";transcript_type "protein_coding";transcript_biotype "protein_coding";exon_number "2";gene_id "XLOC_021083";gene_name "ABCF3";class_code "m";oId "Brain-CerebellarHemisphere_00291792";is.last "FALSE";is.first "FALSE";is.singleExon "FALSE"
chr3	transdecoder	exon	184186796	184187761	.	+	.	transcript_id "DNTX_00177285";transcript_type "protein_coding";transcript_biotype "protein_coding";exon_number "3";gene_id "XLOC_021083";gene_name "ABCF3";class_code "m";oId "Brain-CerebellarHemisphere_00291792";is.last "FALSE";novel_exon_id "nvl_exon147934";novel_exon_type "RI";is.first "FALSE";is.singleExon "FALSE"
chr3	transdecoder	exon	184187861	184187983	.	+	.	transcript_id "DNTX_00177285";transcript_type "protein_coding";transcript_biotype "protein_coding";exon_number "4";gene_id "XLOC_021083";gene_name "ABCF3";class_code "m";oId "Brain-CerebellarHemisphere_00291792";is.last "FALSE";is.first "FALSE";is.singleExon "FALSE"
chr3	transdecoder	exon	184188141	184188407	.	+	.	transcript_id "DNTX_00177285";transcript_type "protein_coding";transcript_biotype "protein_coding";exon_number "5";gene_id "XLOC_021083";gene_name "ABCF3";class_code "m";oId "Brain-CerebellarHemisphere_00291792";is.last "FALSE";is.first "FALSE";is.singleExon "FALSE"
chr3	transdecoder	exon	184188761	184188841	.	+	.	transcript_id "DNTX_00177285";transcript_type "protein_coding";transcript_biotype "protein_coding";exon_number "6";gene_id "XLOC_021083";gene_name "ABCF3";class_code "m";oId "Brain-CerebellarHemisphere_00291792";is.last "FALSE";is.first "FALSE";is.singleExon "FALSE"
chr3	transdecoder	exon	184188929	184188988	.	+	.	transcript_id "DNTX_00177285";transcript_type "protein_coding";transcript_biotype "protein_coding";exon_number "7";gene_id "XLOC_021083";gene_name "ABCF3";class_code "m";oId "Brain-CerebellarHemisphere_00291792";is.last "FALSE";is.first "FALSE";is.singleExon "FALSE"
chr3	transdecoder	exon	184189088	184189144	.	+	.	transcript_id "DNTX_00177285";transcript_type "protein_coding";transcript_biotype "protein_coding";exon_number "8";gene_id "XLOC_021083";gene_name "ABCF3";class_code "m";oId "Brain-CerebellarHemisphere_00291792";is.last "FALSE";is.first "FALSE";is.singleExon "FALSE"
chr3	transdecoder	exon	184189255	184189277	.	+	.	transcript_id "DNTX_00177285";transcript_type "protein_coding";transcript_biotype "protein_coding";exon_number "9";gene_id "XLOC_021083";gene_name "ABCF3";class_code "m";oId "Brain-CerebellarHemisphere_00291792";is.last "FALSE";is.first "FALSE";is.singleExon "FALSE"
chr3	transdecoder	exon	184189388	184189443	.	+	.	transcript_id "DNTX_00177285";transcript_type "protein_coding";transcript_biotype "protein_coding";exon_number "10";gene_id "XLOC_021083";gene_name "ABCF3";class_code "m";oId "Brain-CerebellarHemisphere_00291792";is.last "FALSE";is.first "FALSE";is.singleExon "FALSE"
chr3	transdecoder	exon	184189557	184189757	.	+	.	transcript_id "DNTX_00177285";transcript_type "protein_coding";transcript_biotype "protein_coding";exon_number "11";gene_id "XLOC_021083";gene_name "ABCF3";class_code "m";oId "Brain-CerebellarHemisphere_00291792";is.last "FALSE";is.first "FALSE";is.singleExon "FALSE"
chr3	transdecoder	exon	184189855	184189931	.	+	.	transcript_id "DNTX_00177285";transcript_type "protein_coding";transcript_biotype "protein_coding";exon_number "12";gene_id "XLOC_021083";gene_name "ABCF3";class_code "m";oId "Brain-CerebellarHemisphere_00291792";is.last "FALSE";is.first "FALSE";is.singleExon "FALSE"
chr3	transdecoder	exon	184190999	184191043	.	+	.	transcript_id "DNTX_00177285";transcript_type "protein_coding";transcript_biotype "protein_coding";exon_number "13";gene_id "XLOC_021083";gene_name "ABCF3";class_code "m";oId "Brain-CerebellarHemisphere_00291792";is.last "FALSE";is.first "FALSE";is.singleExon "FALSE"
chr3	transdecoder	exon	184191123	184191255	.	+	.	transcript_id "DNTX_00177285";transcript_type "protein_coding";transcript_biotype "protein_coding";exon_number "14";gene_id "XLOC_021083";gene_name "ABCF3";class_code "m";oId "Brain-CerebellarHemisphere_00291792";is.last "FALSE";is.first "FALSE";is.singleExon "FALSE"
chr3	transdecoder	exon	184192601	184192689	.	+	.	transcript_id "DNTX_00177285";transcript_type "protein_coding";transcript_biotype "protein_coding";exon_number "15";gene_id "XLOC_021083";gene_name "ABCF3";class_code "m";oId "Brain-CerebellarHemisphere_00291792";is.last "FALSE";is.first "FALSE";is.singleExon "FALSE"
chr3	transdecoder	exon	184192805	184192896	.	+	.	transcript_id "DNTX_00177285";transcript_type "protein_coding";transcript_biotype "protein_coding";exon_number "16";gene_id "XLOC_021083";gene_name "ABCF3";class_code "m";oId "Brain-CerebellarHemisphere_00291792";is.last "FALSE";is.first "FALSE";is.singleExon "FALSE"
chr3	transdecoder	exon	184193102	184193234	.	+	.	transcript_id "DNTX_00177285";transcript_type "protein_coding";transcript_biotype "protein_coding";exon_number "17";gene_id "XLOC_021083";gene_name "ABCF3";class_code "m";oId "Brain-CerebellarHemisphere_00291792";is.last "FALSE";is.first "FALSE";is.singleExon "FALSE"
chr3	transdecoder	exon	184193365	184193452	.	+	.	transcript_id "DNTX_00177285";transcript_type "protein_coding";transcript_biotype "protein_coding";exon_number "18";gene_id "XLOC_021083";gene_name "ABCF3";class_code "m";oId "Brain-CerebellarHemisphere_00291792";is.last "FALSE";is.first "FALSE";is.singleExon "FALSE"
chr3	transdecoder	exon	184193540	184200762	.	+	.	transcript_id "DNTX_00177285";transcript_type "protein_coding";transcript_biotype "protein_coding";exon_number "19";gene_id "XLOC_021083";gene_name "ABCF3";class_code "m";oId "Brain-CerebellarHemisphere_00291792";is.last "TRUE";novel_exon_id "nvl_exon147935";novel_exon_type "novel_TES";is.first "FALSE";is.singleExon "FALSE"
chr3	transdecoder	five_prime_UTR	184186028	184186280	.	+	.	transcript_id "DNTX_00177285";transcript_type "protein_coding";transcript_biotype "protein_coding";gene_id "XLOC_021083";gene_name "ABCF3";class_code "m";oId "Brain-CerebellarHemisphere_00291792";is.last "FALSE";novel_exon_id "nvl_exon147933";novel_exon_type "novel_TSS";is.first "TRUE";is.singleExon "FALSE"
chr3	transdecoder	five_prime_UTR	184186507	184186654	.	+	.	transcript_id "DNTX_00177285";transcript_type "protein_coding";transcript_biotype "protein_coding";gene_id "XLOC_021083";gene_name "ABCF3";class_code "m";oId "Brain-CerebellarHemisphere_00291792";is.last "FALSE";is.first "FALSE";is.singleExon "FALSE"
chr3	transdecoder	five_prime_UTR	184186796	184187761	.	+	.	transcript_id "DNTX_00177285";transcript_type "protein_coding";transcript_biotype "protein_coding";gene_id "XLOC_021083";gene_name "ABCF3";class_code "m";oId "Brain-CerebellarHemisphere_00291792";is.last "FALSE";novel_exon_id "nvl_exon147934";novel_exon_type "RI";is.first "FALSE";is.singleExon "FALSE"
chr3	transdecoder	five_prime_UTR	184187861	184187983	.	+	.	transcript_id "DNTX_00177285";transcript_type "protein_coding";transcript_biotype "protein_coding";gene_id "XLOC_021083";gene_name "ABCF3";class_code "m";oId "Brain-CerebellarHemisphere_00291792";is.last "FALSE";is.first "FALSE";is.singleExon "FALSE"
chr3	transdecoder	five_prime_UTR	184188141	184188234	.	+	.	transcript_id "DNTX_00177285";transcript_type "protein_coding";transcript_biotype "protein_coding";gene_id "XLOC_021083";gene_name "ABCF3";class_code "m";oId "Brain-CerebellarHemisphere_00291792";is.last "FALSE";is.first "FALSE";is.singleExon "FALSE"
chr3	transdecoder	start_codon	184188235	184188237	.	+	0	transcript_id "DNTX_00177285";transcript_type "protein_coding";transcript_biotype "protein_coding";gene_id "XLOC_021083";gene_name "ABCF3";class_code "m";oId "Brain-CerebellarHemisphere_00291792";is.last "FALSE";is.first "FALSE";is.singleExon "FALSE"
chr3	transdecoder	CDS	184188235	184188407	.	+	0	transcript_id "DNTX_00177285";transcript_type "protein_coding";transcript_biotype "protein_coding";gene_id "XLOC_021083";gene_name "ABCF3";class_code "m";oId "Brain-CerebellarHemisphere_00291792";is.last "FALSE";is.first "FALSE";is.singleExon "FALSE"
chr3	transdecoder	CDS	184188761	184188841	.	+	1	transcript_id "DNTX_00177285";transcript_type "protein_coding";transcript_biotype "protein_coding";gene_id "XLOC_021083";gene_name "ABCF3";class_code "m";oId "Brain-CerebellarHemisphere_00291792";is.last "FALSE";is.first "FALSE";is.singleExon "FALSE"
chr3	transdecoder	CDS	184188929	184188988	.	+	1	transcript_id "DNTX_00177285";transcript_type "protein_coding";transcript_biotype "protein_coding";gene_id "XLOC_021083";gene_name "ABCF3";class_code "m";oId "Brain-CerebellarHemisphere_00291792";is.last "FALSE";is.first "FALSE";is.singleExon "FALSE"
chr3	transdecoder	CDS	184189088	184189144	.	+	1	transcript_id "DNTX_00177285";transcript_type "protein_coding";transcript_biotype "protein_coding";gene_id "XLOC_021083";gene_name "ABCF3";class_code "m";oId "Brain-CerebellarHemisphere_00291792";is.last "FALSE";is.first "FALSE";is.singleExon "FALSE"
chr3	transdecoder	CDS	184189255	184189277	.	+	1	transcript_id "DNTX_00177285";transcript_type "protein_coding";transcript_biotype "protein_coding";gene_id "XLOC_021083";gene_name "ABCF3";class_code "m";oId "Brain-CerebellarHemisphere_00291792";is.last "FALSE";is.first "FALSE";is.singleExon "FALSE"
chr3	transdecoder	CDS	184189388	184189443	.	+	2	transcript_id "DNTX_00177285";transcript_type "protein_coding";transcript_biotype "protein_coding";gene_id "XLOC_021083";gene_name "ABCF3";class_code "m";oId "Brain-CerebellarHemisphere_00291792";is.last "FALSE";is.first "FALSE";is.singleExon "FALSE"
chr3	transdecoder	CDS	184189557	184189757	.	+	0	transcript_id "DNTX_00177285";transcript_type "protein_coding";transcript_biotype "protein_coding";gene_id "XLOC_021083";gene_name "ABCF3";class_code "m";oId "Brain-CerebellarHemisphere_00291792";is.last "FALSE";is.first "FALSE";is.singleExon "FALSE"
chr3	transdecoder	CDS	184189855	184189931	.	+	0	transcript_id "DNTX_00177285";transcript_type "protein_coding";transcript_biotype "protein_coding";gene_id "XLOC_021083";gene_name "ABCF3";class_code "m";oId "Brain-CerebellarHemisphere_00291792";is.last "FALSE";is.first "FALSE";is.singleExon "FALSE"
chr3	transdecoder	CDS	184190999	184191043	.	+	1	transcript_id "DNTX_00177285";transcript_type "protein_coding";transcript_biotype "protein_coding";gene_id "XLOC_021083";gene_name "ABCF3";class_code "m";oId "Brain-CerebellarHemisphere_00291792";is.last "FALSE";is.first "FALSE";is.singleExon "FALSE"
chr3	transdecoder	CDS	184191123	184191255	.	+	1	transcript_id "DNTX_00177285";transcript_type "protein_coding";transcript_biotype "protein_coding";gene_id "XLOC_021083";gene_name "ABCF3";class_code "m";oId "Brain-CerebellarHemisphere_00291792";is.last "FALSE";is.first "FALSE";is.singleExon "FALSE"
chr3	transdecoder	CDS	184192601	184192689	.	+	0	transcript_id "DNTX_00177285";transcript_type "protein_coding";transcript_biotype "protein_coding";gene_id "XLOC_021083";gene_name "ABCF3";class_code "m";oId "Brain-CerebellarHemisphere_00291792";is.last "FALSE";is.first "FALSE";is.singleExon "FALSE"
chr3	transdecoder	CDS	184192805	184192896	.	+	1	transcript_id "DNTX_00177285";transcript_type "protein_coding";transcript_biotype "protein_coding";gene_id "XLOC_021083";gene_name "ABCF3";class_code "m";oId "Brain-CerebellarHemisphere_00291792";is.last "FALSE";is.first "FALSE";is.singleExon "FALSE"
chr3	transdecoder	CDS	184193102	184193234	.	+	2	transcript_id "DNTX_00177285";transcript_type "protein_coding";transcript_biotype "protein_coding";gene_id "XLOC_021083";gene_name "ABCF3";class_code "m";oId "Brain-CerebellarHemisphere_00291792";is.last "FALSE";is.first "FALSE";is.singleExon "FALSE"
chr3	transdecoder	CDS	184193365	184193452	.	+	1	transcript_id "DNTX_00177285";transcript_type "protein_coding";transcript_biotype "protein_coding";gene_id "XLOC_021083";gene_name "ABCF3";class_code "m";oId "Brain-CerebellarHemisphere_00291792";is.last "FALSE";is.first "FALSE";is.singleExon "FALSE"
chr3	transdecoder	CDS	184193540	184193695	.	+	0	transcript_id "DNTX_00177285";transcript_type "protein_coding";transcript_biotype "protein_coding";gene_id "XLOC_021083";gene_name "ABCF3";class_code "m";oId "Brain-CerebellarHemisphere_00291792";is.last "FALSE";is.first "FALSE";is.singleExon "FALSE"
chr3	transdecoder	stop_codon	184193696	184193698	.	+	0	transcript_id "DNTX_00177285";transcript_type "protein_coding";transcript_biotype "protein_coding";gene_id "XLOC_021083";gene_name "ABCF3";class_code "m";oId "Brain-CerebellarHemisphere_00291792";is.last "FALSE";is.first "FALSE";is.singleExon "FALSE"
chr3	transdecoder	three_prime_UTR	184193699	184200762	.	+	.	transcript_id "DNTX_00177285";transcript_type "protein_coding";transcript_biotype "protein_coding";gene_id "XLOC_021083";gene_name "ABCF3";class_code "m";oId "Brain-CerebellarHemisphere_00291792";is.last "FALSE";is.first "FALSE";is.singleExon "FALSE"
chr3	transdecoder	transcript	184186104	184187283	.	+	.	transcript_id "DNTX_00170722";transcript_type "protein_coding";transcript_biotype "protein_coding";gene_id "XLOC_021083";gene_name "ABCF3";class_code "=";oId "Pancreas_00244739";is.last "FALSE";is.first "FALSE";is.singleExon "FALSE"
chr3	transdecoder	exon	184186104	184186280	.	+	.	transcript_id "DNTX_00170722";transcript_type "protein_coding";transcript_biotype "protein_coding";exon_number "1";gene_id "XLOC_021083";gene_name "ABCF3";class_code "=";oId "Pancreas_00244739";is.last "FALSE";is.first "TRUE";is.singleExon "FALSE"
chr3	transdecoder	exon	184186507	184186654	.	+	.	transcript_id "DNTX_00170722";transcript_type "protein_coding";transcript_biotype "protein_coding";exon_number "2";gene_id "XLOC_021083";gene_name "ABCF3";class_code "=";oId "Pancreas_00244739";is.last "FALSE";is.first "FALSE";is.singleExon "FALSE"
chr3	transdecoder	exon	184186796	184187283	.	+	.	transcript_id "DNTX_00170722";transcript_type "protein_coding";transcript_biotype "protein_coding";exon_number "3";gene_id "XLOC_021083";gene_name "ABCF3";class_code "=";oId "Pancreas_00244739";is.last "TRUE";is.first "FALSE";is.singleExon "FALSE"
chr3	transdecoder	five_prime_UTR	184186104	184186207	.	+	.	transcript_id "DNTX_00170722";transcript_type "protein_coding";transcript_biotype "protein_coding";gene_id "XLOC_021083";gene_name "ABCF3";class_code "=";oId "Pancreas_00244739";is.last "FALSE";is.first "FALSE";is.singleExon "FALSE"
chr3	transdecoder	start_codon	184186208	184186210	.	+	0	transcript_id "DNTX_00170722";transcript_type "protein_coding";transcript_biotype "protein_coding";gene_id "XLOC_021083";gene_name "ABCF3";class_code "=";oId "Pancreas_00244739";is.last "FALSE";is.first "FALSE";is.singleExon "FALSE"
chr3	transdecoder	CDS	184186208	184186280	.	+	0	transcript_id "DNTX_00170722";transcript_type "protein_coding";transcript_biotype "protein_coding";gene_id "XLOC_021083";gene_name "ABCF3";class_code "=";oId "Pancreas_00244739";is.last "FALSE";is.first "FALSE";is.singleExon "FALSE"
chr3	transdecoder	CDS	184186507	184186654	.	+	2	transcript_id "DNTX_00170722";transcript_type "protein_coding";transcript_biotype "protein_coding";gene_id "XLOC_021083";gene_name "ABCF3";class_code "=";oId "Pancreas_00244739";is.last "FALSE";is.first "FALSE";is.singleExon "FALSE"
chr3	transdecoder	CDS	184186796	184186898	.	+	1	transcript_id "DNTX_00170722";transcript_type "protein_coding";transcript_biotype "protein_coding";gene_id "XLOC_021083";gene_name "ABCF3";class_code "=";oId "Pancreas_00244739";is.last "FALSE";is.first "FALSE";is.singleExon "FALSE"
chr3	transdecoder	stop_codon	184186899	184186901	.	+	0	transcript_id "DNTX_00170722";transcript_type "protein_coding";transcript_biotype "protein_coding";gene_id "XLOC_021083";gene_name "ABCF3";class_code "=";oId "Pancreas_00244739";is.last "FALSE";is.first "FALSE";is.singleExon "FALSE"
chr3	transdecoder	three_prime_UTR	184186902	184187283	.	+	.	transcript_id "DNTX_00170722";transcript_type "protein_coding";transcript_biotype "protein_coding";gene_id "XLOC_021083";gene_name "ABCF3";class_code "=";oId "Pancreas_00244739";is.last "FALSE";is.first "FALSE";is.singleExon "FALSE"
chr3	transdecoder	transcript	184186160	184187046	.	+	.	transcript_id "DNTX_00177818";transcript_type "protein_coding";transcript_biotype "protein_coding";gene_id "XLOC_021083";gene_name "ABCF3";class_code "=";oId "Thyroid_00265556";is.last "FALSE";is.first "FALSE";is.singleExon "FALSE"
chr3	transdecoder	exon	184186160	184186280	.	+	.	transcript_id "DNTX_00177818";transcript_type "protein_coding";transcript_biotype "protein_coding";exon_number "1";gene_id "XLOC_021083";gene_name "ABCF3";class_code "=";oId "Thyroid_00265556";is.last "FALSE";is.first "TRUE";is.singleExon "FALSE"
chr3	transdecoder	exon	184186507	184187046	.	+	.	transcript_id "DNTX_00177818";transcript_type "protein_coding";transcript_biotype "protein_coding";exon_number "2";gene_id "XLOC_021083";gene_name "ABCF3";class_code "=";oId "Thyroid_00265556";is.last "TRUE";is.first "FALSE";is.singleExon "FALSE"
chr3	transdecoder	five_prime_UTR	184186160	184186207	.	+	.	transcript_id "DNTX_00177818";transcript_type "protein_coding";transcript_biotype "protein_coding";gene_id "XLOC_021083";gene_name "ABCF3";class_code "=";oId "Thyroid_00265556";is.last "FALSE";is.first "FALSE";is.singleExon "FALSE"
chr3	transdecoder	start_codon	184186208	184186210	.	+	0	transcript_id "DNTX_00177818";transcript_type "protein_coding";transcript_biotype "protein_coding";gene_id "XLOC_021083";gene_name "ABCF3";class_code "=";oId "Thyroid_00265556";is.last "FALSE";is.first "FALSE";is.singleExon "FALSE"
chr3	transdecoder	CDS	184186208	184186280	.	+	0	transcript_id "DNTX_00177818";transcript_type "protein_coding";transcript_biotype "protein_coding";gene_id "XLOC_021083";gene_name "ABCF3";class_code "=";oId "Thyroid_00265556";is.last "FALSE";is.first "FALSE";is.singleExon "FALSE"
chr3	transdecoder	CDS	184186507	184186676	.	+	2	transcript_id "DNTX_00177818";transcript_type "protein_coding";transcript_biotype "protein_coding";gene_id "XLOC_021083";gene_name "ABCF3";class_code "=";oId "Thyroid_00265556";is.last "FALSE";is.first "FALSE";is.singleExon "FALSE"
chr3	transdecoder	stop_codon	184186677	184186679	.	+	0	transcript_id "DNTX_00177818";transcript_type "protein_coding";transcript_biotype "protein_coding";gene_id "XLOC_021083";gene_name "ABCF3";class_code "=";oId "Thyroid_00265556";is.last "FALSE";is.first "FALSE";is.singleExon "FALSE"
chr3	transdecoder	three_prime_UTR	184186680	184187046	.	+	.	transcript_id "DNTX_00177818";transcript_type "protein_coding";transcript_biotype "protein_coding";gene_id "XLOC_021083";gene_name "ABCF3";class_code "=";oId "Thyroid_00265556";is.last "FALSE";is.first "FALSE";is.singleExon "FALSE"
chr3	transdecoder	transcript	184186160	184199784	.	+	.	transcript_id "DNTX_00177286";transcript_type "protein_coding";transcript_biotype "protein_coding";gene_id "XLOC_021083";gene_name "ABCF3";class_code "n";oId "Brain-CerebellarHemisphere_00293236";is.last "FALSE";is.first "FALSE";is.singleExon "FALSE"
chr3	transdecoder	exon	184186160	184186280	.	+	.	transcript_id "DNTX_00177286";transcript_type "protein_coding";transcript_biotype "protein_coding";exon_number "1";gene_id "XLOC_021083";gene_name "ABCF3";class_code "n";oId "Brain-CerebellarHemisphere_00293236";is.last "FALSE";is.first "TRUE";is.singleExon "FALSE"
chr3	transdecoder	exon	184186507	184186654	.	+	.	transcript_id "DNTX_00177286";transcript_type "protein_coding";transcript_biotype "protein_coding";exon_number "2";gene_id "XLOC_021083";gene_name "ABCF3";class_code "n";oId "Brain-CerebellarHemisphere_00293236";is.last "FALSE";is.first "FALSE";is.singleExon "FALSE"
chr3	transdecoder	exon	184186796	184186875	.	+	.	transcript_id "DNTX_00177286";transcript_type "protein_coding";transcript_biotype "protein_coding";exon_number "3";gene_id "XLOC_021083";gene_name "ABCF3";class_code "n";oId "Brain-CerebellarHemisphere_00293236";is.last "FALSE";is.first "FALSE";is.singleExon "FALSE"
chr3	transdecoder	exon	184187364	184187761	.	+	.	transcript_id "DNTX_00177286";transcript_type "protein_coding";transcript_biotype "protein_coding";exon_number "4";gene_id "XLOC_021083";gene_name "ABCF3";class_code "n";oId "Brain-CerebellarHemisphere_00293236";is.last "FALSE";is.first "FALSE";is.singleExon "FALSE"
chr3	transdecoder	exon	184187861	184187983	.	+	.	transcript_id "DNTX_00177286";transcript_type "protein_coding";transcript_biotype "protein_coding";exon_number "5";gene_id "XLOC_021083";gene_name "ABCF3";class_code "n";oId "Brain-CerebellarHemisphere_00293236";is.last "FALSE";is.first "FALSE";is.singleExon "FALSE"
chr3	transdecoder	exon	184188141	184188407	.	+	.	transcript_id "DNTX_00177286";transcript_type "protein_coding";transcript_biotype "protein_coding";exon_number "6";gene_id "XLOC_021083";gene_name "ABCF3";class_code "n";oId "Brain-CerebellarHemisphere_00293236";is.last "FALSE";is.first "FALSE";is.singleExon "FALSE"
chr3	transdecoder	exon	184188761	184188841	.	+	.	transcript_id "DNTX_00177286";transcript_type "protein_coding";transcript_biotype "protein_coding";exon_number "7";gene_id "XLOC_021083";gene_name "ABCF3";class_code "n";oId "Brain-CerebellarHemisphere_00293236";is.last "FALSE";is.first "FALSE";is.singleExon "FALSE"
chr3	transdecoder	exon	184188929	184188988	.	+	.	transcript_id "DNTX_00177286";transcript_type "protein_coding";transcript_biotype "protein_coding";exon_number "8";gene_id "XLOC_021083";gene_name "ABCF3";class_code "n";oId "Brain-CerebellarHemisphere_00293236";is.last "FALSE";is.first "FALSE";is.singleExon "FALSE"
chr3	transdecoder	exon	184189088	184189144	.	+	.	transcript_id "DNTX_00177286";transcript_type "protein_coding";transcript_biotype "protein_coding";exon_number "9";gene_id "XLOC_021083";gene_name "ABCF3";class_code "n";oId "Brain-CerebellarHemisphere_00293236";is.last "FALSE";is.first "FALSE";is.singleExon "FALSE"
chr3	transdecoder	exon	184189255	184189277	.	+	.	transcript_id "DNTX_00177286";transcript_type "protein_coding";transcript_biotype "protein_coding";exon_number "10";gene_id "XLOC_021083";gene_name "ABCF3";class_code "n";oId "Brain-CerebellarHemisphere_00293236";is.last "FALSE";is.first "FALSE";is.singleExon "FALSE"
chr3	transdecoder	exon	184189388	184189443	.	+	.	transcript_id "DNTX_00177286";transcript_type "protein_coding";transcript_biotype "protein_coding";exon_number "11";gene_id "XLOC_021083";gene_name "ABCF3";class_code "n";oId "Brain-CerebellarHemisphere_00293236";is.last "FALSE";is.first "FALSE";is.singleExon "FALSE"
chr3	transdecoder	exon	184189557	184189757	.	+	.	transcript_id "DNTX_00177286";transcript_type "protein_coding";transcript_biotype "protein_coding";exon_number "12";gene_id "XLOC_021083";gene_name "ABCF3";class_code "n";oId "Brain-CerebellarHemisphere_00293236";is.last "FALSE";is.first "FALSE";is.singleExon "FALSE"
chr3	transdecoder	exon	184189855	184189931	.	+	.	transcript_id "DNTX_00177286";transcript_type "protein_coding";transcript_biotype "protein_coding";exon_number "13";gene_id "XLOC_021083";gene_name "ABCF3";class_code "n";oId "Brain-CerebellarHemisphere_00293236";is.last "FALSE";is.first "FALSE";is.singleExon "FALSE"
chr3	transdecoder	exon	184190999	184191043	.	+	.	transcript_id "DNTX_00177286";transcript_type "protein_coding";transcript_biotype "protein_coding";exon_number "14";gene_id "XLOC_021083";gene_name "ABCF3";class_code "n";oId "Brain-CerebellarHemisphere_00293236";is.last "FALSE";is.first "FALSE";is.singleExon "FALSE"
chr3	transdecoder	exon	184191123	184191255	.	+	.	transcript_id "DNTX_00177286";transcript_type "protein_coding";transcript_biotype "protein_coding";exon_number "15";gene_id "XLOC_021083";gene_name "ABCF3";class_code "n";oId "Brain-CerebellarHemisphere_00293236";is.last "FALSE";is.first "FALSE";is.singleExon "FALSE"
chr3	transdecoder	exon	184192601	184192689	.	+	.	transcript_id "DNTX_00177286";transcript_type "protein_coding";transcript_biotype "protein_coding";exon_number "16";gene_id "XLOC_021083";gene_name "ABCF3";class_code "n";oId "Brain-CerebellarHemisphere_00293236";is.last "FALSE";is.first "FALSE";is.singleExon "FALSE"
chr3	transdecoder	exon	184192805	184192896	.	+	.	transcript_id "DNTX_00177286";transcript_type "protein_coding";transcript_biotype "protein_coding";exon_number "17";gene_id "XLOC_021083";gene_name "ABCF3";class_code "n";oId "Brain-CerebellarHemisphere_00293236";is.last "FALSE";is.first "FALSE";is.singleExon "FALSE"
chr3	transdecoder	exon	184193102	184193234	.	+	.	transcript_id "DNTX_00177286";transcript_type "protein_coding";transcript_biotype "protein_coding";exon_number "18";gene_id "XLOC_021083";gene_name "ABCF3";class_code "n";oId "Brain-CerebellarHemisphere_00293236";is.last "FALSE";is.first "FALSE";is.singleExon "FALSE"
chr3	transdecoder	exon	184193365	184193452	.	+	.	transcript_id "DNTX_00177286";transcript_type "protein_coding";transcript_biotype "protein_coding";exon_number "19";gene_id "XLOC_021083";gene_name "ABCF3";class_code "n";oId "Brain-CerebellarHemisphere_00293236";is.last "FALSE";is.first "FALSE";is.singleExon "FALSE"
chr3	transdecoder	exon	184193540	184199784	.	+	.	transcript_id "DNTX_00177286";transcript_type "protein_coding";transcript_biotype "protein_coding";exon_number "20";gene_id "XLOC_021083";gene_name "ABCF3";class_code "n";oId "Brain-CerebellarHemisphere_00293236";is.last "TRUE";novel_exon_id "nvl_exon147936";novel_exon_type "novel_TES";is.first "FALSE";is.singleExon "FALSE"
chr3	transdecoder	five_prime_UTR	184186160	184186280	.	+	.	transcript_id "DNTX_00177286";transcript_type "protein_coding";transcript_biotype "protein_coding";gene_id "XLOC_021083";gene_name "ABCF3";class_code "n";oId "Brain-CerebellarHemisphere_00293236";is.last "FALSE";is.first "TRUE";is.singleExon "FALSE"
chr3	transdecoder	five_prime_UTR	184186507	184186654	.	+	.	transcript_id "DNTX_00177286";transcript_type "protein_coding";transcript_biotype "protein_coding";gene_id "XLOC_021083";gene_name "ABCF3";class_code "n";oId "Brain-CerebellarHemisphere_00293236";is.last "FALSE";is.first "FALSE";is.singleExon "FALSE"
chr3	transdecoder	five_prime_UTR	184186796	184186875	.	+	.	transcript_id "DNTX_00177286";transcript_type "protein_coding";transcript_biotype "protein_coding";gene_id "XLOC_021083";gene_name "ABCF3";class_code "n";oId "Brain-CerebellarHemisphere_00293236";is.last "FALSE";is.first "FALSE";is.singleExon "FALSE"
chr3	transdecoder	five_prime_UTR	184187364	184187761	.	+	.	transcript_id "DNTX_00177286";transcript_type "protein_coding";transcript_biotype "protein_coding";gene_id "XLOC_021083";gene_name "ABCF3";class_code "n";oId "Brain-CerebellarHemisphere_00293236";is.last "FALSE";is.first "FALSE";is.singleExon "FALSE"
chr3	transdecoder	five_prime_UTR	184187861	184187983	.	+	.	transcript_id "DNTX_00177286";transcript_type "protein_coding";transcript_biotype "protein_coding";gene_id "XLOC_021083";gene_name "ABCF3";class_code "n";oId "Brain-CerebellarHemisphere_00293236";is.last "FALSE";is.first "FALSE";is.singleExon "FALSE"
chr3	transdecoder	five_prime_UTR	184188141	184188234	.	+	.	transcript_id "DNTX_00177286";transcript_type "protein_coding";transcript_biotype "protein_coding";gene_id "XLOC_021083";gene_name "ABCF3";class_code "n";oId "Brain-CerebellarHemisphere_00293236";is.last "FALSE";is.first "FALSE";is.singleExon "FALSE"
chr3	transdecoder	start_codon	184188235	184188237	.	+	0	transcript_id "DNTX_00177286";transcript_type "protein_coding";transcript_biotype "protein_coding";gene_id "XLOC_021083";gene_name "ABCF3";class_code "n";oId "Brain-CerebellarHemisphere_00293236";is.last "FALSE";is.first "FALSE";is.singleExon "FALSE"
chr3	transdecoder	CDS	184188235	184188407	.	+	0	transcript_id "DNTX_00177286";transcript_type "protein_coding";transcript_biotype "protein_coding";gene_id "XLOC_021083";gene_name "ABCF3";class_code "n";oId "Brain-CerebellarHemisphere_00293236";is.last "FALSE";is.first "FALSE";is.singleExon "FALSE"
chr3	transdecoder	CDS	184188761	184188841	.	+	1	transcript_id "DNTX_00177286";transcript_type "protein_coding";transcript_biotype "protein_coding";gene_id "XLOC_021083";gene_name "ABCF3";class_code "n";oId "Brain-CerebellarHemisphere_00293236";is.last "FALSE";is.first "FALSE";is.singleExon "FALSE"
chr3	transdecoder	CDS	184188929	184188988	.	+	1	transcript_id "DNTX_00177286";transcript_type "protein_coding";transcript_biotype "protein_coding";gene_id "XLOC_021083";gene_name "ABCF3";class_code "n";oId "Brain-CerebellarHemisphere_00293236";is.last "FALSE";is.first "FALSE";is.singleExon "FALSE"
chr3	transdecoder	CDS	184189088	184189144	.	+	1	transcript_id "DNTX_00177286";transcript_type "protein_coding";transcript_biotype "protein_coding";gene_id "XLOC_021083";gene_name "ABCF3";class_code "n";oId "Brain-CerebellarHemisphere_00293236";is.last "FALSE";is.first "FALSE";is.singleExon "FALSE"
chr3	transdecoder	CDS	184189255	184189277	.	+	1	transcript_id "DNTX_00177286";transcript_type "protein_coding";transcript_biotype "protein_coding";gene_id "XLOC_021083";gene_name "ABCF3";class_code "n";oId "Brain-CerebellarHemisphere_00293236";is.last "FALSE";is.first "FALSE";is.singleExon "FALSE"
chr3	transdecoder	CDS	184189388	184189443	.	+	2	transcript_id "DNTX_00177286";transcript_type "protein_coding";transcript_biotype "protein_coding";gene_id "XLOC_021083";gene_name "ABCF3";class_code "n";oId "Brain-CerebellarHemisphere_00293236";is.last "FALSE";is.first "FALSE";is.singleExon "FALSE"
chr3	transdecoder	CDS	184189557	184189757	.	+	0	transcript_id "DNTX_00177286";transcript_type "protein_coding";transcript_biotype "protein_coding";gene_id "XLOC_021083";gene_name "ABCF3";class_code "n";oId "Brain-CerebellarHemisphere_00293236";is.last "FALSE";is.first "FALSE";is.singleExon "FALSE"
chr3	transdecoder	CDS	184189855	184189931	.	+	0	transcript_id "DNTX_00177286";transcript_type "protein_coding";transcript_biotype "protein_coding";gene_id "XLOC_021083";gene_name "ABCF3";class_code "n";oId "Brain-CerebellarHemisphere_00293236";is.last "FALSE";is.first "FALSE";is.singleExon "FALSE"
chr3	transdecoder	CDS	184190999	184191043	.	+	1	transcript_id "DNTX_00177286";transcript_type "protein_coding";transcript_biotype "protein_coding";gene_id "XLOC_021083";gene_name "ABCF3";class_code "n";oId "Brain-CerebellarHemisphere_00293236";is.last "FALSE";is.first "FALSE";is.singleExon "FALSE"
chr3	transdecoder	CDS	184191123	184191255	.	+	1	transcript_id "DNTX_00177286";transcript_type "protein_coding";transcript_biotype "protein_coding";gene_id "XLOC_021083";gene_name "ABCF3";class_code "n";oId "Brain-CerebellarHemisphere_00293236";is.last "FALSE";is.first "FALSE";is.singleExon "FALSE"
chr3	transdecoder	CDS	184192601	184192689	.	+	0	transcript_id "DNTX_00177286";transcript_type "protein_coding";transcript_biotype "protein_coding";gene_id "XLOC_021083";gene_name "ABCF3";class_code "n";oId "Brain-CerebellarHemisphere_00293236";is.last "FALSE";is.first "FALSE";is.singleExon "FALSE"
chr3	transdecoder	CDS	184192805	184192896	.	+	1	transcript_id "DNTX_00177286";transcript_type "protein_coding";transcript_biotype "protein_coding";gene_id "XLOC_021083";gene_name "ABCF3";class_code "n";oId "Brain-CerebellarHemisphere_00293236";is.last "FALSE";is.first "FALSE";is.singleExon "FALSE"
chr3	transdecoder	CDS	184193102	184193234	.	+	2	transcript_id "DNTX_00177286";transcript_type "protein_coding";transcript_biotype "protein_coding";gene_id "XLOC_021083";gene_name "ABCF3";class_code "n";oId "Brain-CerebellarHemisphere_00293236";is.last "FALSE";is.first "FALSE";is.singleExon "FALSE"
chr3	transdecoder	CDS	184193365	184193452	.	+	1	transcript_id "DNTX_00177286";transcript_type "protein_coding";transcript_biotype "protein_coding";gene_id "XLOC_021083";gene_name "ABCF3";class_code "n";oId "Brain-CerebellarHemisphere_00293236";is.last "FALSE";is.first "FALSE";is.singleExon "FALSE"
chr3	transdecoder	CDS	184193540	184193695	.	+	0	transcript_id "DNTX_00177286";transcript_type "protein_coding";transcript_biotype "protein_coding";gene_id "XLOC_021083";gene_name "ABCF3";class_code "n";oId "Brain-CerebellarHemisphere_00293236";is.last "FALSE";is.first "FALSE";is.singleExon "FALSE"
chr3	transdecoder	stop_codon	184193696	184193698	.	+	0	transcript_id "DNTX_00177286";transcript_type "protein_coding";transcript_biotype "protein_coding";gene_id "XLOC_021083";gene_name "ABCF3";class_code "n";oId "Brain-CerebellarHemisphere_00293236";is.last "FALSE";is.first "FALSE";is.singleExon "FALSE"
chr3	transdecoder	three_prime_UTR	184193699	184199784	.	+	.	transcript_id "DNTX_00177286";transcript_type "protein_coding";transcript_biotype "protein_coding";gene_id "XLOC_021083";gene_name "ABCF3";class_code "n";oId "Brain-CerebellarHemisphere_00293236";is.last "FALSE";is.first "FALSE";is.singleExon "FALSE"
chr3	transdecoder	transcript	184186161	184187901	.	+	.	transcript_id "DNTX_00172269";transcript_type "protein_coding";transcript_biotype "protein_coding";gene_id "XLOC_021083";gene_name "ABCF3";class_code "=";oId "RPE_Fetal.Tissue_00467454";is.last "FALSE";is.first "FALSE";is.singleExon "FALSE"
chr3	transdecoder	exon	184186161	184186280	.	+	.	transcript_id "DNTX_00172269";transcript_type "protein_coding";transcript_biotype "protein_coding";exon_number "1";gene_id "XLOC_021083";gene_name "ABCF3";class_code "=";oId "RPE_Fetal.Tissue_00467454";is.last "FALSE";is.first "TRUE";is.singleExon "FALSE"
chr3	transdecoder	exon	184186507	184186654	.	+	.	transcript_id "DNTX_00172269";transcript_type "protein_coding";transcript_biotype "protein_coding";exon_number "2";gene_id "XLOC_021083";gene_name "ABCF3";class_code "=";oId "RPE_Fetal.Tissue_00467454";is.last "FALSE";is.first "FALSE";is.singleExon "FALSE"
chr3	transdecoder	exon	184186796	184186875	.	+	.	transcript_id "DNTX_00172269";transcript_type "protein_coding";transcript_biotype "protein_coding";exon_number "3";gene_id "XLOC_021083";gene_name "ABCF3";class_code "=";oId "RPE_Fetal.Tissue_00467454";is.last "FALSE";is.first "FALSE";is.singleExon "FALSE"
chr3	transdecoder	exon	184187397	184187761	.	+	.	transcript_id "DNTX_00172269";transcript_type "protein_coding";transcript_biotype "protein_coding";exon_number "4";gene_id "XLOC_021083";gene_name "ABCF3";class_code "=";oId "RPE_Fetal.Tissue_00467454";is.last "FALSE";is.first "FALSE";is.singleExon "FALSE"
chr3	transdecoder	exon	184187861	184187901	.	+	.	transcript_id "DNTX_00172269";transcript_type "protein_coding";transcript_biotype "protein_coding";exon_number "5";gene_id "XLOC_021083";gene_name "ABCF3";class_code "=";oId "RPE_Fetal.Tissue_00467454";is.last "TRUE";is.first "FALSE";is.singleExon "FALSE"
chr3	transdecoder	five_prime_UTR	184186161	184186207	.	+	.	transcript_id "DNTX_00172269";transcript_type "protein_coding";transcript_biotype "protein_coding";gene_id "XLOC_021083";gene_name "ABCF3";class_code "=";oId "RPE_Fetal.Tissue_00467454";is.last "FALSE";is.first "FALSE";is.singleExon "FALSE"
chr3	transdecoder	start_codon	184186208	184186210	.	+	0	transcript_id "DNTX_00172269";transcript_type "protein_coding";transcript_biotype "protein_coding";gene_id "XLOC_021083";gene_name "ABCF3";class_code "=";oId "RPE_Fetal.Tissue_00467454";is.last "FALSE";is.first "FALSE";is.singleExon "FALSE"
chr3	transdecoder	CDS	184186208	184186280	.	+	0	transcript_id "DNTX_00172269";transcript_type "protein_coding";transcript_biotype "protein_coding";gene_id "XLOC_021083";gene_name "ABCF3";class_code "=";oId "RPE_Fetal.Tissue_00467454";is.last "FALSE";is.first "FALSE";is.singleExon "FALSE"
chr3	transdecoder	CDS	184186507	184186654	.	+	2	transcript_id "DNTX_00172269";transcript_type "protein_coding";transcript_biotype "protein_coding";gene_id "XLOC_021083";gene_name "ABCF3";class_code "=";oId "RPE_Fetal.Tissue_00467454";is.last "FALSE";is.first "FALSE";is.singleExon "FALSE"
chr3	transdecoder	CDS	184186796	184186875	.	+	1	transcript_id "DNTX_00172269";transcript_type "protein_coding";transcript_biotype "protein_coding";gene_id "XLOC_021083";gene_name "ABCF3";class_code "=";oId "RPE_Fetal.Tissue_00467454";is.last "FALSE";is.first "FALSE";is.singleExon "FALSE"
chr3	transdecoder	CDS	184187397	184187545	.	+	2	transcript_id "DNTX_00172269";transcript_type "protein_coding";transcript_biotype "protein_coding";gene_id "XLOC_021083";gene_name "ABCF3";class_code "=";oId "RPE_Fetal.Tissue_00467454";is.last "FALSE";is.first "FALSE";is.singleExon "FALSE"
chr3	transdecoder	stop_codon	184187546	184187548	.	+	0	transcript_id "DNTX_00172269";transcript_type "protein_coding";transcript_biotype "protein_coding";gene_id "XLOC_021083";gene_name "ABCF3";class_code "=";oId "RPE_Fetal.Tissue_00467454";is.last "FALSE";is.first "FALSE";is.singleExon "FALSE"
chr3	transdecoder	three_prime_UTR	184187549	184187761	.	+	.	transcript_id "DNTX_00172269";transcript_type "protein_coding";transcript_biotype "protein_coding";gene_id "XLOC_021083";gene_name "ABCF3";class_code "=";oId "RPE_Fetal.Tissue_00467454";is.last "FALSE";is.first "FALSE";is.singleExon "FALSE"
chr3	transdecoder	three_prime_UTR	184187861	184187901	.	+	.	transcript_id "DNTX_00172269";transcript_type "protein_coding";transcript_biotype "protein_coding";gene_id "XLOC_021083";gene_name "ABCF3";class_code "=";oId "RPE_Fetal.Tissue_00467454";is.last "TRUE";is.first "FALSE";is.singleExon "FALSE"
chr3	transdecoder	transcript	184186164	184199919	.	+	.	transcript_id "DNTX_00179003";transcript_type "protein_coding";transcript_biotype "protein_coding";gene_id "XLOC_021083";gene_name "ABCF3";class_code "m";oId "Brain-Cerebellum_00307700";is.last "FALSE";is.first "FALSE";is.singleExon "FALSE"
chr3	transdecoder	exon	184186164	184186280	.	+	.	transcript_id "DNTX_00179003";transcript_type "protein_coding";transcript_biotype "protein_coding";exon_number "1";gene_id "XLOC_021083";gene_name "ABCF3";class_code "m";oId "Brain-Cerebellum_00307700";is.last "FALSE";novel_exon_id "nvl_exon147937";novel_exon_type "novel_TSS";is.first "TRUE";is.singleExon "FALSE"
chr3	transdecoder	exon	184186507	184186654	.	+	.	transcript_id "DNTX_00179003";transcript_type "protein_coding";transcript_biotype "protein_coding";exon_number "2";gene_id "XLOC_021083";gene_name "ABCF3";class_code "m";oId "Brain-Cerebellum_00307700";is.last "FALSE";is.first "FALSE";is.singleExon "FALSE"
chr3	transdecoder	exon	184186796	184186875	.	+	.	transcript_id "DNTX_00179003";transcript_type "protein_coding";transcript_biotype "protein_coding";exon_number "3";gene_id "XLOC_021083";gene_name "ABCF3";class_code "m";oId "Brain-Cerebellum_00307700";is.last "FALSE";is.first "FALSE";is.singleExon "FALSE"
chr3	transdecoder	exon	184187397	184187983	.	+	.	transcript_id "DNTX_00179003";transcript_type "protein_coding";transcript_biotype "protein_coding";exon_number "4";gene_id "XLOC_021083";gene_name "ABCF3";class_code "m";oId "Brain-Cerebellum_00307700";is.last "FALSE";novel_exon_id "nvl_exon147938";novel_exon_type "RI";is.first "FALSE";is.singleExon "FALSE"
chr3	transdecoder	exon	184188141	184188407	.	+	.	transcript_id "DNTX_00179003";transcript_type "protein_coding";transcript_biotype "protein_coding";exon_number "5";gene_id "XLOC_021083";gene_name "ABCF3";class_code "m";oId "Brain-Cerebellum_00307700";is.last "FALSE";is.first "FALSE";is.singleExon "FALSE"
chr3	transdecoder	exon	184188761	184188841	.	+	.	transcript_id "DNTX_00179003";transcript_type "protein_coding";transcript_biotype "protein_coding";exon_number "6";gene_id "XLOC_021083";gene_name "ABCF3";class_code "m";oId "Brain-Cerebellum_00307700";is.last "FALSE";is.first "FALSE";is.singleExon "FALSE"
chr3	transdecoder	exon	184188929	184188988	.	+	.	transcript_id "DNTX_00179003";transcript_type "protein_coding";transcript_biotype "protein_coding";exon_number "7";gene_id "XLOC_021083";gene_name "ABCF3";class_code "m";oId "Brain-Cerebellum_00307700";is.last "FALSE";is.first "FALSE";is.singleExon "FALSE"
chr3	transdecoder	exon	184189088	184189144	.	+	.	transcript_id "DNTX_00179003";transcript_type "protein_coding";transcript_biotype "protein_coding";exon_number "8";gene_id "XLOC_021083";gene_name "ABCF3";class_code "m";oId "Brain-Cerebellum_00307700";is.last "FALSE";is.first "FALSE";is.singleExon "FALSE"
chr3	transdecoder	exon	184189255	184189277	.	+	.	transcript_id "DNTX_00179003";transcript_type "protein_coding";transcript_biotype "protein_coding";exon_number "9";gene_id "XLOC_021083";gene_name "ABCF3";class_code "m";oId "Brain-Cerebellum_00307700";is.last "FALSE";is.first "FALSE";is.singleExon "FALSE"
chr3	transdecoder	exon	184189388	184189443	.	+	.	transcript_id "DNTX_00179003";transcript_type "protein_coding";transcript_biotype "protein_coding";exon_number "10";gene_id "XLOC_021083";gene_name "ABCF3";class_code "m";oId "Brain-Cerebellum_00307700";is.last "FALSE";is.first "FALSE";is.singleExon "FALSE"
chr3	transdecoder	exon	184189557	184189757	.	+	.	transcript_id "DNTX_00179003";transcript_type "protein_coding";transcript_biotype "protein_coding";exon_number "11";gene_id "XLOC_021083";gene_name "ABCF3";class_code "m";oId "Brain-Cerebellum_00307700";is.last "FALSE";is.first "FALSE";is.singleExon "FALSE"
chr3	transdecoder	exon	184189855	184189931	.	+	.	transcript_id "DNTX_00179003";transcript_type "protein_coding";transcript_biotype "protein_coding";exon_number "12";gene_id "XLOC_021083";gene_name "ABCF3";class_code "m";oId "Brain-Cerebellum_00307700";is.last "FALSE";is.first "FALSE";is.singleExon "FALSE"
chr3	transdecoder	exon	184190999	184191043	.	+	.	transcript_id "DNTX_00179003";transcript_type "protein_coding";transcript_biotype "protein_coding";exon_number "13";gene_id "XLOC_021083";gene_name "ABCF3";class_code "m";oId "Brain-Cerebellum_00307700";is.last "FALSE";is.first "FALSE";is.singleExon "FALSE"
chr3	transdecoder	exon	184191123	184191255	.	+	.	transcript_id "DNTX_00179003";transcript_type "protein_coding";transcript_biotype "protein_coding";exon_number "14";gene_id "XLOC_021083";gene_name "ABCF3";class_code "m";oId "Brain-Cerebellum_00307700";is.last "FALSE";is.first "FALSE";is.singleExon "FALSE"
chr3	transdecoder	exon	184192601	184192689	.	+	.	transcript_id "DNTX_00179003";transcript_type "protein_coding";transcript_biotype "protein_coding";exon_number "15";gene_id "XLOC_021083";gene_name "ABCF3";class_code "m";oId "Brain-Cerebellum_00307700";is.last "FALSE";is.first "FALSE";is.singleExon "FALSE"
chr3	transdecoder	exon	184192805	184192896	.	+	.	transcript_id "DNTX_00179003";transcript_type "protein_coding";transcript_biotype "protein_coding";exon_number "16";gene_id "XLOC_021083";gene_name "ABCF3";class_code "m";oId "Brain-Cerebellum_00307700";is.last "FALSE";is.first "FALSE";is.singleExon "FALSE"
chr3	transdecoder	exon	184193102	184193234	.	+	.	transcript_id "DNTX_00179003";transcript_type "protein_coding";transcript_biotype "protein_coding";exon_number "17";gene_id "XLOC_021083";gene_name "ABCF3";class_code "m";oId "Brain-Cerebellum_00307700";is.last "FALSE";is.first "FALSE";is.singleExon "FALSE"
chr3	transdecoder	exon	184193365	184193452	.	+	.	transcript_id "DNTX_00179003";transcript_type "protein_coding";transcript_biotype "protein_coding";exon_number "18";gene_id "XLOC_021083";gene_name "ABCF3";class_code "m";oId "Brain-Cerebellum_00307700";is.last "FALSE";is.first "FALSE";is.singleExon "FALSE"
chr3	transdecoder	exon	184193540	184199919	.	+	.	transcript_id "DNTX_00179003";transcript_type "protein_coding";transcript_biotype "protein_coding";exon_number "19";gene_id "XLOC_021083";gene_name "ABCF3";class_code "m";oId "Brain-Cerebellum_00307700";is.last "TRUE";novel_exon_id "nvl_exon147939";novel_exon_type "novel_TES";is.first "FALSE";is.singleExon "FALSE"
chr3	transdecoder	five_prime_UTR	184186164	184186280	.	+	.	transcript_id "DNTX_00179003";transcript_type "protein_coding";transcript_biotype "protein_coding";gene_id "XLOC_021083";gene_name "ABCF3";class_code "m";oId "Brain-Cerebellum_00307700";is.last "FALSE";novel_exon_id "nvl_exon147937";novel_exon_type "novel_TSS";is.first "TRUE";is.singleExon "FALSE"
chr3	transdecoder	five_prime_UTR	184186507	184186654	.	+	.	transcript_id "DNTX_00179003";transcript_type "protein_coding";transcript_biotype "protein_coding";gene_id "XLOC_021083";gene_name "ABCF3";class_code "m";oId "Brain-Cerebellum_00307700";is.last "FALSE";is.first "FALSE";is.singleExon "FALSE"
chr3	transdecoder	five_prime_UTR	184186796	184186875	.	+	.	transcript_id "DNTX_00179003";transcript_type "protein_coding";transcript_biotype "protein_coding";gene_id "XLOC_021083";gene_name "ABCF3";class_code "m";oId "Brain-Cerebellum_00307700";is.last "FALSE";is.first "FALSE";is.singleExon "FALSE"
chr3	transdecoder	five_prime_UTR	184187397	184187983	.	+	.	transcript_id "DNTX_00179003";transcript_type "protein_coding";transcript_biotype "protein_coding";gene_id "XLOC_021083";gene_name "ABCF3";class_code "m";oId "Brain-Cerebellum_00307700";is.last "FALSE";novel_exon_id "nvl_exon147938";novel_exon_type "RI";is.first "FALSE";is.singleExon "FALSE"
chr3	transdecoder	five_prime_UTR	184188141	184188234	.	+	.	transcript_id "DNTX_00179003";transcript_type "protein_coding";transcript_biotype "protein_coding";gene_id "XLOC_021083";gene_name "ABCF3";class_code "m";oId "Brain-Cerebellum_00307700";is.last "FALSE";is.first "FALSE";is.singleExon "FALSE"
chr3	transdecoder	start_codon	184188235	184188237	.	+	0	transcript_id "DNTX_00179003";transcript_type "protein_coding";transcript_biotype "protein_coding";gene_id "XLOC_021083";gene_name "ABCF3";class_code "m";oId "Brain-Cerebellum_00307700";is.last "FALSE";is.first "FALSE";is.singleExon "FALSE"
chr3	transdecoder	CDS	184188235	184188407	.	+	0	transcript_id "DNTX_00179003";transcript_type "protein_coding";transcript_biotype "protein_coding";gene_id "XLOC_021083";gene_name "ABCF3";class_code "m";oId "Brain-Cerebellum_00307700";is.last "FALSE";is.first "FALSE";is.singleExon "FALSE"
chr3	transdecoder	CDS	184188761	184188841	.	+	1	transcript_id "DNTX_00179003";transcript_type "protein_coding";transcript_biotype "protein_coding";gene_id "XLOC_021083";gene_name "ABCF3";class_code "m";oId "Brain-Cerebellum_00307700";is.last "FALSE";is.first "FALSE";is.singleExon "FALSE"
chr3	transdecoder	CDS	184188929	184188988	.	+	1	transcript_id "DNTX_00179003";transcript_type "protein_coding";transcript_biotype "protein_coding";gene_id "XLOC_021083";gene_name "ABCF3";class_code "m";oId "Brain-Cerebellum_00307700";is.last "FALSE";is.first "FALSE";is.singleExon "FALSE"
chr3	transdecoder	CDS	184189088	184189144	.	+	1	transcript_id "DNTX_00179003";transcript_type "protein_coding";transcript_biotype "protein_coding";gene_id "XLOC_021083";gene_name "ABCF3";class_code "m";oId "Brain-Cerebellum_00307700";is.last "FALSE";is.first "FALSE";is.singleExon "FALSE"
chr3	transdecoder	CDS	184189255	184189277	.	+	1	transcript_id "DNTX_00179003";transcript_type "protein_coding";transcript_biotype "protein_coding";gene_id "XLOC_021083";gene_name "ABCF3";class_code "m";oId "Brain-Cerebellum_00307700";is.last "FALSE";is.first "FALSE";is.singleExon "FALSE"
chr3	transdecoder	CDS	184189388	184189443	.	+	2	transcript_id "DNTX_00179003";transcript_type "protein_coding";transcript_biotype "protein_coding";gene_id "XLOC_021083";gene_name "ABCF3";class_code "m";oId "Brain-Cerebellum_00307700";is.last "FALSE";is.first "FALSE";is.singleExon "FALSE"
chr3	transdecoder	CDS	184189557	184189757	.	+	0	transcript_id "DNTX_00179003";transcript_type "protein_coding";transcript_biotype "protein_coding";gene_id "XLOC_021083";gene_name "ABCF3";class_code "m";oId "Brain-Cerebellum_00307700";is.last "FALSE";is.first "FALSE";is.singleExon "FALSE"
chr3	transdecoder	CDS	184189855	184189931	.	+	0	transcript_id "DNTX_00179003";transcript_type "protein_coding";transcript_biotype "protein_coding";gene_id "XLOC_021083";gene_name "ABCF3";class_code "m";oId "Brain-Cerebellum_00307700";is.last "FALSE";is.first "FALSE";is.singleExon "FALSE"
chr3	transdecoder	CDS	184190999	184191043	.	+	1	transcript_id "DNTX_00179003";transcript_type "protein_coding";transcript_biotype "protein_coding";gene_id "XLOC_021083";gene_name "ABCF3";class_code "m";oId "Brain-Cerebellum_00307700";is.last "FALSE";is.first "FALSE";is.singleExon "FALSE"
chr3	transdecoder	CDS	184191123	184191255	.	+	1	transcript_id "DNTX_00179003";transcript_type "protein_coding";transcript_biotype "protein_coding";gene_id "XLOC_021083";gene_name "ABCF3";class_code "m";oId "Brain-Cerebellum_00307700";is.last "FALSE";is.first "FALSE";is.singleExon "FALSE"
chr3	transdecoder	CDS	184192601	184192689	.	+	0	transcript_id "DNTX_00179003";transcript_type "protein_coding";transcript_biotype "protein_coding";gene_id "XLOC_021083";gene_name "ABCF3";class_code "m";oId "Brain-Cerebellum_00307700";is.last "FALSE";is.first "FALSE";is.singleExon "FALSE"
chr3	transdecoder	CDS	184192805	184192896	.	+	1	transcript_id "DNTX_00179003";transcript_type "protein_coding";transcript_biotype "protein_coding";gene_id "XLOC_021083";gene_name "ABCF3";class_code "m";oId "Brain-Cerebellum_00307700";is.last "FALSE";is.first "FALSE";is.singleExon "FALSE"
chr3	transdecoder	CDS	184193102	184193234	.	+	2	transcript_id "DNTX_00179003";transcript_type "protein_coding";transcript_biotype "protein_coding";gene_id "XLOC_021083";gene_name "ABCF3";class_code "m";oId "Brain-Cerebellum_00307700";is.last "FALSE";is.first "FALSE";is.singleExon "FALSE"
chr3	transdecoder	CDS	184193365	184193452	.	+	1	transcript_id "DNTX_00179003";transcript_type "protein_coding";transcript_biotype "protein_coding";gene_id "XLOC_021083";gene_name "ABCF3";class_code "m";oId "Brain-Cerebellum_00307700";is.last "FALSE";is.first "FALSE";is.singleExon "FALSE"
chr3	transdecoder	CDS	184193540	184193695	.	+	0	transcript_id "DNTX_00179003";transcript_type "protein_coding";transcript_biotype "protein_coding";gene_id "XLOC_021083";gene_name "ABCF3";class_code "m";oId "Brain-Cerebellum_00307700";is.last "FALSE";is.first "FALSE";is.singleExon "FALSE"
chr3	transdecoder	stop_codon	184193696	184193698	.	+	0	transcript_id "DNTX_00179003";transcript_type "protein_coding";transcript_biotype "protein_coding";gene_id "XLOC_021083";gene_name "ABCF3";class_code "m";oId "Brain-Cerebellum_00307700";is.last "FALSE";is.first "FALSE";is.singleExon "FALSE"
chr3	transdecoder	three_prime_UTR	184193699	184199919	.	+	.	transcript_id "DNTX_00179003";transcript_type "protein_coding";transcript_biotype "protein_coding";gene_id "XLOC_021083";gene_name "ABCF3";class_code "m";oId "Brain-Cerebellum_00307700";is.last "FALSE";is.first "FALSE";is.singleExon "FALSE"
chr3	transdecoder	transcript	184186176	184194012	.	+	.	transcript_id "DNTX_00177287";transcript_type "protein_coding";transcript_biotype "protein_coding";gene_id "XLOC_021083";gene_name "ABCF3";class_code "=";oId "Brain-CerebellarHemisphere_00285566";is.last "FALSE";is.first "FALSE";is.singleExon "FALSE"
chr3	transdecoder	exon	184186176	184186280	.	+	.	transcript_id "DNTX_00177287";transcript_type "protein_coding";transcript_biotype "protein_coding";exon_number "1";gene_id "XLOC_021083";gene_name "ABCF3";class_code "=";oId "Brain-CerebellarHemisphere_00285566";is.last "FALSE";is.first "TRUE";is.singleExon "FALSE"
chr3	transdecoder	exon	184186507	184186875	.	+	.	transcript_id "DNTX_00177287";transcript_type "protein_coding";transcript_biotype "protein_coding";exon_number "2";gene_id "XLOC_021083";gene_name "ABCF3";class_code "=";oId "Brain-CerebellarHemisphere_00285566";is.last "FALSE";is.first "FALSE";is.singleExon "FALSE"
chr3	transdecoder	exon	184187397	184187761	.	+	.	transcript_id "DNTX_00177287";transcript_type "protein_coding";transcript_biotype "protein_coding";exon_number "3";gene_id "XLOC_021083";gene_name "ABCF3";class_code "=";oId "Brain-CerebellarHemisphere_00285566";is.last "FALSE";is.first "FALSE";is.singleExon "FALSE"
chr3	transdecoder	exon	184187861	184187983	.	+	.	transcript_id "DNTX_00177287";transcript_type "protein_coding";transcript_biotype "protein_coding";exon_number "4";gene_id "XLOC_021083";gene_name "ABCF3";class_code "=";oId "Brain-CerebellarHemisphere_00285566";is.last "FALSE";is.first "FALSE";is.singleExon "FALSE"
chr3	transdecoder	exon	184188141	184188407	.	+	.	transcript_id "DNTX_00177287";transcript_type "protein_coding";transcript_biotype "protein_coding";exon_number "5";gene_id "XLOC_021083";gene_name "ABCF3";class_code "=";oId "Brain-CerebellarHemisphere_00285566";is.last "FALSE";is.first "FALSE";is.singleExon "FALSE"
chr3	transdecoder	exon	184188664	184188670	.	+	.	transcript_id "DNTX_00177287";transcript_type "protein_coding";transcript_biotype "protein_coding";exon_number "6";gene_id "XLOC_021083";gene_name "ABCF3";class_code "=";oId "Brain-CerebellarHemisphere_00285566";is.last "FALSE";is.first "FALSE";is.singleExon "FALSE"
chr3	transdecoder	exon	184188761	184188841	.	+	.	transcript_id "DNTX_00177287";transcript_type "protein_coding";transcript_biotype "protein_coding";exon_number "7";gene_id "XLOC_021083";gene_name "ABCF3";class_code "=";oId "Brain-CerebellarHemisphere_00285566";is.last "FALSE";is.first "FALSE";is.singleExon "FALSE"
chr3	transdecoder	exon	184188929	184188988	.	+	.	transcript_id "DNTX_00177287";transcript_type "protein_coding";transcript_biotype "protein_coding";exon_number "8";gene_id "XLOC_021083";gene_name "ABCF3";class_code "=";oId "Brain-CerebellarHemisphere_00285566";is.last "FALSE";is.first "FALSE";is.singleExon "FALSE"
chr3	transdecoder	exon	184189088	184189144	.	+	.	transcript_id "DNTX_00177287";transcript_type "protein_coding";transcript_biotype "protein_coding";exon_number "9";gene_id "XLOC_021083";gene_name "ABCF3";class_code "=";oId "Brain-CerebellarHemisphere_00285566";is.last "FALSE";is.first "FALSE";is.singleExon "FALSE"
chr3	transdecoder	exon	184189255	184189277	.	+	.	transcript_id "DNTX_00177287";transcript_type "protein_coding";transcript_biotype "protein_coding";exon_number "10";gene_id "XLOC_021083";gene_name "ABCF3";class_code "=";oId "Brain-CerebellarHemisphere_00285566";is.last "FALSE";is.first "FALSE";is.singleExon "FALSE"
chr3	transdecoder	exon	184189388	184189443	.	+	.	transcript_id "DNTX_00177287";transcript_type "protein_coding";transcript_biotype "protein_coding";exon_number "11";gene_id "XLOC_021083";gene_name "ABCF3";class_code "=";oId "Brain-CerebellarHemisphere_00285566";is.last "FALSE";is.first "FALSE";is.singleExon "FALSE"
chr3	transdecoder	exon	184189557	184189757	.	+	.	transcript_id "DNTX_00177287";transcript_type "protein_coding";transcript_biotype "protein_coding";exon_number "12";gene_id "XLOC_021083";gene_name "ABCF3";class_code "=";oId "Brain-CerebellarHemisphere_00285566";is.last "FALSE";is.first "FALSE";is.singleExon "FALSE"
chr3	transdecoder	exon	184189855	184189931	.	+	.	transcript_id "DNTX_00177287";transcript_type "protein_coding";transcript_biotype "protein_coding";exon_number "13";gene_id "XLOC_021083";gene_name "ABCF3";class_code "=";oId "Brain-CerebellarHemisphere_00285566";is.last "FALSE";is.first "FALSE";is.singleExon "FALSE"
chr3	transdecoder	exon	184190999	184191043	.	+	.	transcript_id "DNTX_00177287";transcript_type "protein_coding";transcript_biotype "protein_coding";exon_number "14";gene_id "XLOC_021083";gene_name "ABCF3";class_code "=";oId "Brain-CerebellarHemisphere_00285566";is.last "FALSE";is.first "FALSE";is.singleExon "FALSE"
chr3	transdecoder	exon	184191123	184191255	.	+	.	transcript_id "DNTX_00177287";transcript_type "protein_coding";transcript_biotype "protein_coding";exon_number "15";gene_id "XLOC_021083";gene_name "ABCF3";class_code "=";oId "Brain-CerebellarHemisphere_00285566";is.last "FALSE";is.first "FALSE";is.singleExon "FALSE"
chr3	transdecoder	exon	184192601	184192689	.	+	.	transcript_id "DNTX_00177287";transcript_type "protein_coding";transcript_biotype "protein_coding";exon_number "16";gene_id "XLOC_021083";gene_name "ABCF3";class_code "=";oId "Brain-CerebellarHemisphere_00285566";is.last "FALSE";is.first "FALSE";is.singleExon "FALSE"
chr3	transdecoder	exon	184192805	184192896	.	+	.	transcript_id "DNTX_00177287";transcript_type "protein_coding";transcript_biotype "protein_coding";exon_number "17";gene_id "XLOC_021083";gene_name "ABCF3";class_code "=";oId "Brain-CerebellarHemisphere_00285566";is.last "FALSE";is.first "FALSE";is.singleExon "FALSE"
chr3	transdecoder	exon	184193102	184193234	.	+	.	transcript_id "DNTX_00177287";transcript_type "protein_coding";transcript_biotype "protein_coding";exon_number "18";gene_id "XLOC_021083";gene_name "ABCF3";class_code "=";oId "Brain-CerebellarHemisphere_00285566";is.last "FALSE";is.first "FALSE";is.singleExon "FALSE"
chr3	transdecoder	exon	184193365	184193452	.	+	.	transcript_id "DNTX_00177287";transcript_type "protein_coding";transcript_biotype "protein_coding";exon_number "19";gene_id "XLOC_021083";gene_name "ABCF3";class_code "=";oId "Brain-CerebellarHemisphere_00285566";is.last "FALSE";is.first "FALSE";is.singleExon "FALSE"
chr3	transdecoder	exon	184193540	184194012	.	+	.	transcript_id "DNTX_00177287";transcript_type "protein_coding";transcript_biotype "protein_coding";exon_number "20";gene_id "XLOC_021083";gene_name "ABCF3";class_code "=";oId "Brain-CerebellarHemisphere_00285566";is.last "TRUE";is.first "FALSE";is.singleExon "FALSE"
chr3	transdecoder	five_prime_UTR	184186176	184186280	.	+	.	transcript_id "DNTX_00177287";transcript_type "protein_coding";transcript_biotype "protein_coding";gene_id "XLOC_021083";gene_name "ABCF3";class_code "=";oId "Brain-CerebellarHemisphere_00285566";is.last "FALSE";is.first "TRUE";is.singleExon "FALSE"
chr3	transdecoder	five_prime_UTR	184186507	184186875	.	+	.	transcript_id "DNTX_00177287";transcript_type "protein_coding";transcript_biotype "protein_coding";gene_id "XLOC_021083";gene_name "ABCF3";class_code "=";oId "Brain-CerebellarHemisphere_00285566";is.last "FALSE";is.first "FALSE";is.singleExon "FALSE"
chr3	transdecoder	five_prime_UTR	184187397	184187761	.	+	.	transcript_id "DNTX_00177287";transcript_type "protein_coding";transcript_biotype "protein_coding";gene_id "XLOC_021083";gene_name "ABCF3";class_code "=";oId "Brain-CerebellarHemisphere_00285566";is.last "FALSE";is.first "FALSE";is.singleExon "FALSE"
chr3	transdecoder	five_prime_UTR	184187861	184187983	.	+	.	transcript_id "DNTX_00177287";transcript_type "protein_coding";transcript_biotype "protein_coding";gene_id "XLOC_021083";gene_name "ABCF3";class_code "=";oId "Brain-CerebellarHemisphere_00285566";is.last "FALSE";is.first "FALSE";is.singleExon "FALSE"
chr3	transdecoder	five_prime_UTR	184188141	184188307	.	+	.	transcript_id "DNTX_00177287";transcript_type "protein_coding";transcript_biotype "protein_coding";gene_id "XLOC_021083";gene_name "ABCF3";class_code "=";oId "Brain-CerebellarHemisphere_00285566";is.last "FALSE";is.first "FALSE";is.singleExon "FALSE"
chr3	transdecoder	start_codon	184188308	184188310	.	+	0	transcript_id "DNTX_00177287";transcript_type "protein_coding";transcript_biotype "protein_coding";gene_id "XLOC_021083";gene_name "ABCF3";class_code "=";oId "Brain-CerebellarHemisphere_00285566";is.last "FALSE";is.first "FALSE";is.singleExon "FALSE"
chr3	transdecoder	CDS	184188308	184188407	.	+	0	transcript_id "DNTX_00177287";transcript_type "protein_coding";transcript_biotype "protein_coding";gene_id "XLOC_021083";gene_name "ABCF3";class_code "=";oId "Brain-CerebellarHemisphere_00285566";is.last "FALSE";is.first "FALSE";is.singleExon "FALSE"
chr3	transdecoder	CDS	184188664	184188670	.	+	2	transcript_id "DNTX_00177287";transcript_type "protein_coding";transcript_biotype "protein_coding";gene_id "XLOC_021083";gene_name "ABCF3";class_code "=";oId "Brain-CerebellarHemisphere_00285566";is.last "FALSE";is.first "FALSE";is.singleExon "FALSE"
chr3	transdecoder	CDS	184188761	184188841	.	+	1	transcript_id "DNTX_00177287";transcript_type "protein_coding";transcript_biotype "protein_coding";gene_id "XLOC_021083";gene_name "ABCF3";class_code "=";oId "Brain-CerebellarHemisphere_00285566";is.last "FALSE";is.first "FALSE";is.singleExon "FALSE"
chr3	transdecoder	CDS	184188929	184188988	.	+	1	transcript_id "DNTX_00177287";transcript_type "protein_coding";transcript_biotype "protein_coding";gene_id "XLOC_021083";gene_name "ABCF3";class_code "=";oId "Brain-CerebellarHemisphere_00285566";is.last "FALSE";is.first "FALSE";is.singleExon "FALSE"
chr3	transdecoder	CDS	184189088	184189144	.	+	1	transcript_id "DNTX_00177287";transcript_type "protein_coding";transcript_biotype "protein_coding";gene_id "XLOC_021083";gene_name "ABCF3";class_code "=";oId "Brain-CerebellarHemisphere_00285566";is.last "FALSE";is.first "FALSE";is.singleExon "FALSE"
chr3	transdecoder	CDS	184189255	184189277	.	+	1	transcript_id "DNTX_00177287";transcript_type "protein_coding";transcript_biotype "protein_coding";gene_id "XLOC_021083";gene_name "ABCF3";class_code "=";oId "Brain-CerebellarHemisphere_00285566";is.last "FALSE";is.first "FALSE";is.singleExon "FALSE"
chr3	transdecoder	CDS	184189388	184189443	.	+	2	transcript_id "DNTX_00177287";transcript_type "protein_coding";transcript_biotype "protein_coding";gene_id "XLOC_021083";gene_name "ABCF3";class_code "=";oId "Brain-CerebellarHemisphere_00285566";is.last "FALSE";is.first "FALSE";is.singleExon "FALSE"
chr3	transdecoder	CDS	184189557	184189757	.	+	0	transcript_id "DNTX_00177287";transcript_type "protein_coding";transcript_biotype "protein_coding";gene_id "XLOC_021083";gene_name "ABCF3";class_code "=";oId "Brain-CerebellarHemisphere_00285566";is.last "FALSE";is.first "FALSE";is.singleExon "FALSE"
chr3	transdecoder	CDS	184189855	184189931	.	+	0	transcript_id "DNTX_00177287";transcript_type "protein_coding";transcript_biotype "protein_coding";gene_id "XLOC_021083";gene_name "ABCF3";class_code "=";oId "Brain-CerebellarHemisphere_00285566";is.last "FALSE";is.first "FALSE";is.singleExon "FALSE"
chr3	transdecoder	CDS	184190999	184191043	.	+	1	transcript_id "DNTX_00177287";transcript_type "protein_coding";transcript_biotype "protein_coding";gene_id "XLOC_021083";gene_name "ABCF3";class_code "=";oId "Brain-CerebellarHemisphere_00285566";is.last "FALSE";is.first "FALSE";is.singleExon "FALSE"
chr3	transdecoder	CDS	184191123	184191255	.	+	1	transcript_id "DNTX_00177287";transcript_type "protein_coding";transcript_biotype "protein_coding";gene_id "XLOC_021083";gene_name "ABCF3";class_code "=";oId "Brain-CerebellarHemisphere_00285566";is.last "FALSE";is.first "FALSE";is.singleExon "FALSE"
chr3	transdecoder	CDS	184192601	184192689	.	+	0	transcript_id "DNTX_00177287";transcript_type "protein_coding";transcript_biotype "protein_coding";gene_id "XLOC_021083";gene_name "ABCF3";class_code "=";oId "Brain-CerebellarHemisphere_00285566";is.last "FALSE";is.first "FALSE";is.singleExon "FALSE"
chr3	transdecoder	CDS	184192805	184192896	.	+	1	transcript_id "DNTX_00177287";transcript_type "protein_coding";transcript_biotype "protein_coding";gene_id "XLOC_021083";gene_name "ABCF3";class_code "=";oId "Brain-CerebellarHemisphere_00285566";is.last "FALSE";is.first "FALSE";is.singleExon "FALSE"
chr3	transdecoder	CDS	184193102	184193234	.	+	2	transcript_id "DNTX_00177287";transcript_type "protein_coding";transcript_biotype "protein_coding";gene_id "XLOC_021083";gene_name "ABCF3";class_code "=";oId "Brain-CerebellarHemisphere_00285566";is.last "FALSE";is.first "FALSE";is.singleExon "FALSE"
chr3	transdecoder	CDS	184193365	184193452	.	+	1	transcript_id "DNTX_00177287";transcript_type "protein_coding";transcript_biotype "protein_coding";gene_id "XLOC_021083";gene_name "ABCF3";class_code "=";oId "Brain-CerebellarHemisphere_00285566";is.last "FALSE";is.first "FALSE";is.singleExon "FALSE"
chr3	transdecoder	CDS	184193540	184193695	.	+	0	transcript_id "DNTX_00177287";transcript_type "protein_coding";transcript_biotype "protein_coding";gene_id "XLOC_021083";gene_name "ABCF3";class_code "=";oId "Brain-CerebellarHemisphere_00285566";is.last "FALSE";is.first "FALSE";is.singleExon "FALSE"
chr3	transdecoder	stop_codon	184193696	184193698	.	+	0	transcript_id "DNTX_00177287";transcript_type "protein_coding";transcript_biotype "protein_coding";gene_id "XLOC_021083";gene_name "ABCF3";class_code "=";oId "Brain-CerebellarHemisphere_00285566";is.last "FALSE";is.first "FALSE";is.singleExon "FALSE"
chr3	transdecoder	three_prime_UTR	184193699	184194012	.	+	.	transcript_id "DNTX_00177287";transcript_type "protein_coding";transcript_biotype "protein_coding";gene_id "XLOC_021083";gene_name "ABCF3";class_code "=";oId "Brain-CerebellarHemisphere_00285566";is.last "FALSE";is.first "FALSE";is.singleExon "FALSE"
chr3	StringTie	transcript	184186181	184188827	.	+	.	transcript_id "DNTX_00179541";transcript_type "noncoding";transcript_biotype "noncoding";gene_id "XLOC_021083";gene_name "ABCF3";class_code "c";oId "Cornea_Adult.Tissue_00527654";is.last "FALSE";is.first "FALSE";is.singleExon "FALSE"
chr3	StringTie	exon	184186181	184186280	.	+	.	transcript_id "DNTX_00179541";transcript_type "noncoding";transcript_biotype "noncoding";exon_number "1";gene_id "XLOC_021083";gene_name "ABCF3";class_code "c";oId "Cornea_Adult.Tissue_00527654";is.last "FALSE";novel_exon_id "nvl_exon147940";novel_exon_type "novel_TSS";is.first "TRUE";is.singleExon "FALSE"
chr3	StringTie	exon	184186507	184186654	.	+	.	transcript_id "DNTX_00179541";transcript_type "noncoding";transcript_biotype "noncoding";exon_number "2";gene_id "XLOC_021083";gene_name "ABCF3";class_code "c";oId "Cornea_Adult.Tissue_00527654";is.last "FALSE";is.first "FALSE";is.singleExon "FALSE"
chr3	StringTie	exon	184186796	184186875	.	+	.	transcript_id "DNTX_00179541";transcript_type "noncoding";transcript_biotype "noncoding";exon_number "3";gene_id "XLOC_021083";gene_name "ABCF3";class_code "c";oId "Cornea_Adult.Tissue_00527654";is.last "FALSE";is.first "FALSE";is.singleExon "FALSE"
chr3	StringTie	exon	184187397	184187443	.	+	.	transcript_id "DNTX_00179541";transcript_type "noncoding";transcript_biotype "noncoding";exon_number "4";gene_id "XLOC_021083";gene_name "ABCF3";class_code "c";oId "Cornea_Adult.Tissue_00527654";is.last "FALSE";is.first "FALSE";is.singleExon "FALSE"
chr3	StringTie	exon	184187664	184187761	.	+	.	transcript_id "DNTX_00179541";transcript_type "noncoding";transcript_biotype "noncoding";exon_number "5";gene_id "XLOC_021083";gene_name "ABCF3";class_code "c";oId "Cornea_Adult.Tissue_00527654";is.last "FALSE";is.first "FALSE";is.singleExon "FALSE"
chr3	StringTie	exon	184187861	184187983	.	+	.	transcript_id "DNTX_00179541";transcript_type "noncoding";transcript_biotype "noncoding";exon_number "6";gene_id "XLOC_021083";gene_name "ABCF3";class_code "c";oId "Cornea_Adult.Tissue_00527654";is.last "FALSE";is.first "FALSE";is.singleExon "FALSE"
chr3	StringTie	exon	184188141	184188407	.	+	.	transcript_id "DNTX_00179541";transcript_type "noncoding";transcript_biotype "noncoding";exon_number "7";gene_id "XLOC_021083";gene_name "ABCF3";class_code "c";oId "Cornea_Adult.Tissue_00527654";is.last "FALSE";is.first "FALSE";is.singleExon "FALSE"
chr3	StringTie	exon	184188761	184188827	.	+	.	transcript_id "DNTX_00179541";transcript_type "noncoding";transcript_biotype "noncoding";exon_number "8";gene_id "XLOC_021083";gene_name "ABCF3";class_code "c";oId "Cornea_Adult.Tissue_00527654";is.last "TRUE";is.first "FALSE";is.singleExon "FALSE"
chr3	StringTie	transcript	184186185	184189701	.	+	.	transcript_id "DNTX_00179542";transcript_type "noncoding";transcript_biotype "noncoding";gene_id "XLOC_021083";gene_name "ABCF3";class_code "c";oId "Cornea_Adult.Tissue_00530651";is.last "FALSE";is.first "FALSE";is.singleExon "FALSE"
chr3	StringTie	exon	184186185	184186280	.	+	.	transcript_id "DNTX_00179542";transcript_type "noncoding";transcript_biotype "noncoding";exon_number "1";gene_id "XLOC_021083";gene_name "ABCF3";class_code "c";oId "Cornea_Adult.Tissue_00530651";is.last "FALSE";novel_exon_id "nvl_exon147941";novel_exon_type "novel_TSS";is.first "TRUE";is.singleExon "FALSE"
chr3	StringTie	exon	184186507	184186654	.	+	.	transcript_id "DNTX_00179542";transcript_type "noncoding";transcript_biotype "noncoding";exon_number "2";gene_id "XLOC_021083";gene_name "ABCF3";class_code "c";oId "Cornea_Adult.Tissue_00530651";is.last "FALSE";is.first "FALSE";is.singleExon "FALSE"
chr3	StringTie	exon	184186796	184186875	.	+	.	transcript_id "DNTX_00179542";transcript_type "noncoding";transcript_biotype "noncoding";exon_number "3";gene_id "XLOC_021083";gene_name "ABCF3";class_code "c";oId "Cornea_Adult.Tissue_00530651";is.last "FALSE";is.first "FALSE";is.singleExon "FALSE"
chr3	StringTie	exon	184187397	184187443	.	+	.	transcript_id "DNTX_00179542";transcript_type "noncoding";transcript_biotype "noncoding";exon_number "4";gene_id "XLOC_021083";gene_name "ABCF3";class_code "c";oId "Cornea_Adult.Tissue_00530651";is.last "FALSE";is.first "FALSE";is.singleExon "FALSE"
chr3	StringTie	exon	184187664	184187761	.	+	.	transcript_id "DNTX_00179542";transcript_type "noncoding";transcript_biotype "noncoding";exon_number "5";gene_id "XLOC_021083";gene_name "ABCF3";class_code "c";oId "Cornea_Adult.Tissue_00530651";is.last "FALSE";is.first "FALSE";is.singleExon "FALSE"
chr3	StringTie	exon	184187861	184187983	.	+	.	transcript_id "DNTX_00179542";transcript_type "noncoding";transcript_biotype "noncoding";exon_number "6";gene_id "XLOC_021083";gene_name "ABCF3";class_code "c";oId "Cornea_Adult.Tissue_00530651";is.last "FALSE";is.first "FALSE";is.singleExon "FALSE"
chr3	StringTie	exon	184188141	184188407	.	+	.	transcript_id "DNTX_00179542";transcript_type "noncoding";transcript_biotype "noncoding";exon_number "7";gene_id "XLOC_021083";gene_name "ABCF3";class_code "c";oId "Cornea_Adult.Tissue_00530651";is.last "FALSE";is.first "FALSE";is.singleExon "FALSE"
chr3	StringTie	exon	184188761	184188841	.	+	.	transcript_id "DNTX_00179542";transcript_type "noncoding";transcript_biotype "noncoding";exon_number "8";gene_id "XLOC_021083";gene_name "ABCF3";class_code "c";oId "Cornea_Adult.Tissue_00530651";is.last "FALSE";is.first "FALSE";is.singleExon "FALSE"
chr3	StringTie	exon	184188929	184188988	.	+	.	transcript_id "DNTX_00179542";transcript_type "noncoding";transcript_biotype "noncoding";exon_number "9";gene_id "XLOC_021083";gene_name "ABCF3";class_code "c";oId "Cornea_Adult.Tissue_00530651";is.last "FALSE";is.first "FALSE";is.singleExon "FALSE"
chr3	StringTie	exon	184189088	184189144	.	+	.	transcript_id "DNTX_00179542";transcript_type "noncoding";transcript_biotype "noncoding";exon_number "10";gene_id "XLOC_021083";gene_name "ABCF3";class_code "c";oId "Cornea_Adult.Tissue_00530651";is.last "FALSE";is.first "FALSE";is.singleExon "FALSE"
chr3	StringTie	exon	184189255	184189277	.	+	.	transcript_id "DNTX_00179542";transcript_type "noncoding";transcript_biotype "noncoding";exon_number "11";gene_id "XLOC_021083";gene_name "ABCF3";class_code "c";oId "Cornea_Adult.Tissue_00530651";is.last "FALSE";is.first "FALSE";is.singleExon "FALSE"
chr3	StringTie	exon	184189388	184189443	.	+	.	transcript_id "DNTX_00179542";transcript_type "noncoding";transcript_biotype "noncoding";exon_number "12";gene_id "XLOC_021083";gene_name "ABCF3";class_code "c";oId "Cornea_Adult.Tissue_00530651";is.last "FALSE";is.first "FALSE";is.singleExon "FALSE"
chr3	StringTie	exon	184189557	184189701	.	+	.	transcript_id "DNTX_00179542";transcript_type "noncoding";transcript_biotype "noncoding";exon_number "13";gene_id "XLOC_021083";gene_name "ABCF3";class_code "c";oId "Cornea_Adult.Tissue_00530651";is.last "TRUE";is.first "FALSE";is.singleExon "FALSE"
chr3	transdecoder	transcript	184186191	184193769	.	+	.	transcript_id "DNTX_00177288";transcript_type "protein_coding";transcript_biotype "protein_coding";gene_id "XLOC_021083";gene_name "ABCF3";class_code "m";oId "Brain-CerebellarHemisphere_00302049";is.last "FALSE";is.first "FALSE";is.singleExon "FALSE"
chr3	transdecoder	exon	184186191	184186280	.	+	.	transcript_id "DNTX_00177288";transcript_type "protein_coding";transcript_biotype "protein_coding";exon_number "1";gene_id "XLOC_021083";gene_name "ABCF3";class_code "m";oId "Brain-CerebellarHemisphere_00302049";is.last "FALSE";is.first "TRUE";is.singleExon "FALSE"
chr3	transdecoder	exon	184186507	184186654	.	+	.	transcript_id "DNTX_00177288";transcript_type "protein_coding";transcript_biotype "protein_coding";exon_number "2";gene_id "XLOC_021083";gene_name "ABCF3";class_code "m";oId "Brain-CerebellarHemisphere_00302049";is.last "FALSE";is.first "FALSE";is.singleExon "FALSE"
chr3	transdecoder	exon	184186796	184187443	.	+	.	transcript_id "DNTX_00177288";transcript_type "protein_coding";transcript_biotype "protein_coding";exon_number "3";gene_id "XLOC_021083";gene_name "ABCF3";class_code "m";oId "Brain-CerebellarHemisphere_00302049";is.last "FALSE";novel_exon_id "nvl_exon147942";novel_exon_type "RI";is.first "FALSE";is.singleExon "FALSE"
chr3	transdecoder	exon	184187664	184187761	.	+	.	transcript_id "DNTX_00177288";transcript_type "protein_coding";transcript_biotype "protein_coding";exon_number "4";gene_id "XLOC_021083";gene_name "ABCF3";class_code "m";oId "Brain-CerebellarHemisphere_00302049";is.last "FALSE";is.first "FALSE";is.singleExon "FALSE"
chr3	transdecoder	exon	184187861	184187983	.	+	.	transcript_id "DNTX_00177288";transcript_type "protein_coding";transcript_biotype "protein_coding";exon_number "5";gene_id "XLOC_021083";gene_name "ABCF3";class_code "m";oId "Brain-CerebellarHemisphere_00302049";is.last "FALSE";is.first "FALSE";is.singleExon "FALSE"
chr3	transdecoder	exon	184188141	184188407	.	+	.	transcript_id "DNTX_00177288";transcript_type "protein_coding";transcript_biotype "protein_coding";exon_number "6";gene_id "XLOC_021083";gene_name "ABCF3";class_code "m";oId "Brain-CerebellarHemisphere_00302049";is.last "FALSE";is.first "FALSE";is.singleExon "FALSE"
chr3	transdecoder	exon	184188761	184188841	.	+	.	transcript_id "DNTX_00177288";transcript_type "protein_coding";transcript_biotype "protein_coding";exon_number "7";gene_id "XLOC_021083";gene_name "ABCF3";class_code "m";oId "Brain-CerebellarHemisphere_00302049";is.last "FALSE";is.first "FALSE";is.singleExon "FALSE"
chr3	transdecoder	exon	184188929	184188988	.	+	.	transcript_id "DNTX_00177288";transcript_type "protein_coding";transcript_biotype "protein_coding";exon_number "8";gene_id "XLOC_021083";gene_name "ABCF3";class_code "m";oId "Brain-CerebellarHemisphere_00302049";is.last "FALSE";is.first "FALSE";is.singleExon "FALSE"
chr3	transdecoder	exon	184189088	184189144	.	+	.	transcript_id "DNTX_00177288";transcript_type "protein_coding";transcript_biotype "protein_coding";exon_number "9";gene_id "XLOC_021083";gene_name "ABCF3";class_code "m";oId "Brain-CerebellarHemisphere_00302049";is.last "FALSE";is.first "FALSE";is.singleExon "FALSE"
chr3	transdecoder	exon	184189255	184189277	.	+	.	transcript_id "DNTX_00177288";transcript_type "protein_coding";transcript_biotype "protein_coding";exon_number "10";gene_id "XLOC_021083";gene_name "ABCF3";class_code "m";oId "Brain-CerebellarHemisphere_00302049";is.last "FALSE";is.first "FALSE";is.singleExon "FALSE"
chr3	transdecoder	exon	184189388	184189443	.	+	.	transcript_id "DNTX_00177288";transcript_type "protein_coding";transcript_biotype "protein_coding";exon_number "11";gene_id "XLOC_021083";gene_name "ABCF3";class_code "m";oId "Brain-CerebellarHemisphere_00302049";is.last "FALSE";is.first "FALSE";is.singleExon "FALSE"
chr3	transdecoder	exon	184189557	184189757	.	+	.	transcript_id "DNTX_00177288";transcript_type "protein_coding";transcript_biotype "protein_coding";exon_number "12";gene_id "XLOC_021083";gene_name "ABCF3";class_code "m";oId "Brain-CerebellarHemisphere_00302049";is.last "FALSE";is.first "FALSE";is.singleExon "FALSE"
chr3	transdecoder	exon	184189855	184189931	.	+	.	transcript_id "DNTX_00177288";transcript_type "protein_coding";transcript_biotype "protein_coding";exon_number "13";gene_id "XLOC_021083";gene_name "ABCF3";class_code "m";oId "Brain-CerebellarHemisphere_00302049";is.last "FALSE";is.first "FALSE";is.singleExon "FALSE"
chr3	transdecoder	exon	184190999	184191043	.	+	.	transcript_id "DNTX_00177288";transcript_type "protein_coding";transcript_biotype "protein_coding";exon_number "14";gene_id "XLOC_021083";gene_name "ABCF3";class_code "m";oId "Brain-CerebellarHemisphere_00302049";is.last "FALSE";is.first "FALSE";is.singleExon "FALSE"
chr3	transdecoder	exon	184191123	184191255	.	+	.	transcript_id "DNTX_00177288";transcript_type "protein_coding";transcript_biotype "protein_coding";exon_number "15";gene_id "XLOC_021083";gene_name "ABCF3";class_code "m";oId "Brain-CerebellarHemisphere_00302049";is.last "FALSE";is.first "FALSE";is.singleExon "FALSE"
chr3	transdecoder	exon	184192601	184192689	.	+	.	transcript_id "DNTX_00177288";transcript_type "protein_coding";transcript_biotype "protein_coding";exon_number "16";gene_id "XLOC_021083";gene_name "ABCF3";class_code "m";oId "Brain-CerebellarHemisphere_00302049";is.last "FALSE";is.first "FALSE";is.singleExon "FALSE"
chr3	transdecoder	exon	184192805	184192896	.	+	.	transcript_id "DNTX_00177288";transcript_type "protein_coding";transcript_biotype "protein_coding";exon_number "17";gene_id "XLOC_021083";gene_name "ABCF3";class_code "m";oId "Brain-CerebellarHemisphere_00302049";is.last "FALSE";is.first "FALSE";is.singleExon "FALSE"
chr3	transdecoder	exon	184193102	184193234	.	+	.	transcript_id "DNTX_00177288";transcript_type "protein_coding";transcript_biotype "protein_coding";exon_number "18";gene_id "XLOC_021083";gene_name "ABCF3";class_code "m";oId "Brain-CerebellarHemisphere_00302049";is.last "FALSE";is.first "FALSE";is.singleExon "FALSE"
chr3	transdecoder	exon	184193365	184193452	.	+	.	transcript_id "DNTX_00177288";transcript_type "protein_coding";transcript_biotype "protein_coding";exon_number "19";gene_id "XLOC_021083";gene_name "ABCF3";class_code "m";oId "Brain-CerebellarHemisphere_00302049";is.last "FALSE";is.first "FALSE";is.singleExon "FALSE"
chr3	transdecoder	exon	184193540	184193769	.	+	.	transcript_id "DNTX_00177288";transcript_type "protein_coding";transcript_biotype "protein_coding";exon_number "20";gene_id "XLOC_021083";gene_name "ABCF3";class_code "m";oId "Brain-CerebellarHemisphere_00302049";is.last "TRUE";is.first "FALSE";is.singleExon "FALSE"
chr3	transdecoder	five_prime_UTR	184186191	184186280	.	+	.	transcript_id "DNTX_00177288";transcript_type "protein_coding";transcript_biotype "protein_coding";gene_id "XLOC_021083";gene_name "ABCF3";class_code "m";oId "Brain-CerebellarHemisphere_00302049";is.last "FALSE";is.first "TRUE";is.singleExon "FALSE"
chr3	transdecoder	five_prime_UTR	184186507	184186654	.	+	.	transcript_id "DNTX_00177288";transcript_type "protein_coding";transcript_biotype "protein_coding";gene_id "XLOC_021083";gene_name "ABCF3";class_code "m";oId "Brain-CerebellarHemisphere_00302049";is.last "FALSE";is.first "FALSE";is.singleExon "FALSE"
chr3	transdecoder	five_prime_UTR	184186796	184187443	.	+	.	transcript_id "DNTX_00177288";transcript_type "protein_coding";transcript_biotype "protein_coding";gene_id "XLOC_021083";gene_name "ABCF3";class_code "m";oId "Brain-CerebellarHemisphere_00302049";is.last "FALSE";novel_exon_id "nvl_exon147942";novel_exon_type "RI";is.first "FALSE";is.singleExon "FALSE"
chr3	transdecoder	five_prime_UTR	184187664	184187761	.	+	.	transcript_id "DNTX_00177288";transcript_type "protein_coding";transcript_biotype "protein_coding";gene_id "XLOC_021083";gene_name "ABCF3";class_code "m";oId "Brain-CerebellarHemisphere_00302049";is.last "FALSE";is.first "FALSE";is.singleExon "FALSE"
chr3	transdecoder	five_prime_UTR	184187861	184187983	.	+	.	transcript_id "DNTX_00177288";transcript_type "protein_coding";transcript_biotype "protein_coding";gene_id "XLOC_021083";gene_name "ABCF3";class_code "m";oId "Brain-CerebellarHemisphere_00302049";is.last "FALSE";is.first "FALSE";is.singleExon "FALSE"
chr3	transdecoder	five_prime_UTR	184188141	184188234	.	+	.	transcript_id "DNTX_00177288";transcript_type "protein_coding";transcript_biotype "protein_coding";gene_id "XLOC_021083";gene_name "ABCF3";class_code "m";oId "Brain-CerebellarHemisphere_00302049";is.last "FALSE";is.first "FALSE";is.singleExon "FALSE"
chr3	transdecoder	start_codon	184188235	184188237	.	+	0	transcript_id "DNTX_00177288";transcript_type "protein_coding";transcript_biotype "protein_coding";gene_id "XLOC_021083";gene_name "ABCF3";class_code "m";oId "Brain-CerebellarHemisphere_00302049";is.last "FALSE";is.first "FALSE";is.singleExon "FALSE"
chr3	transdecoder	CDS	184188235	184188407	.	+	0	transcript_id "DNTX_00177288";transcript_type "protein_coding";transcript_biotype "protein_coding";gene_id "XLOC_021083";gene_name "ABCF3";class_code "m";oId "Brain-CerebellarHemisphere_00302049";is.last "FALSE";is.first "FALSE";is.singleExon "FALSE"
chr3	transdecoder	CDS	184188761	184188841	.	+	1	transcript_id "DNTX_00177288";transcript_type "protein_coding";transcript_biotype "protein_coding";gene_id "XLOC_021083";gene_name "ABCF3";class_code "m";oId "Brain-CerebellarHemisphere_00302049";is.last "FALSE";is.first "FALSE";is.singleExon "FALSE"
chr3	transdecoder	CDS	184188929	184188988	.	+	1	transcript_id "DNTX_00177288";transcript_type "protein_coding";transcript_biotype "protein_coding";gene_id "XLOC_021083";gene_name "ABCF3";class_code "m";oId "Brain-CerebellarHemisphere_00302049";is.last "FALSE";is.first "FALSE";is.singleExon "FALSE"
chr3	transdecoder	CDS	184189088	184189144	.	+	1	transcript_id "DNTX_00177288";transcript_type "protein_coding";transcript_biotype "protein_coding";gene_id "XLOC_021083";gene_name "ABCF3";class_code "m";oId "Brain-CerebellarHemisphere_00302049";is.last "FALSE";is.first "FALSE";is.singleExon "FALSE"
chr3	transdecoder	CDS	184189255	184189277	.	+	1	transcript_id "DNTX_00177288";transcript_type "protein_coding";transcript_biotype "protein_coding";gene_id "XLOC_021083";gene_name "ABCF3";class_code "m";oId "Brain-CerebellarHemisphere_00302049";is.last "FALSE";is.first "FALSE";is.singleExon "FALSE"
chr3	transdecoder	CDS	184189388	184189443	.	+	2	transcript_id "DNTX_00177288";transcript_type "protein_coding";transcript_biotype "protein_coding";gene_id "XLOC_021083";gene_name "ABCF3";class_code "m";oId "Brain-CerebellarHemisphere_00302049";is.last "FALSE";is.first "FALSE";is.singleExon "FALSE"
chr3	transdecoder	CDS	184189557	184189757	.	+	0	transcript_id "DNTX_00177288";transcript_type "protein_coding";transcript_biotype "protein_coding";gene_id "XLOC_021083";gene_name "ABCF3";class_code "m";oId "Brain-CerebellarHemisphere_00302049";is.last "FALSE";is.first "FALSE";is.singleExon "FALSE"
chr3	transdecoder	CDS	184189855	184189931	.	+	0	transcript_id "DNTX_00177288";transcript_type "protein_coding";transcript_biotype "protein_coding";gene_id "XLOC_021083";gene_name "ABCF3";class_code "m";oId "Brain-CerebellarHemisphere_00302049";is.last "FALSE";is.first "FALSE";is.singleExon "FALSE"
chr3	transdecoder	CDS	184190999	184191043	.	+	1	transcript_id "DNTX_00177288";transcript_type "protein_coding";transcript_biotype "protein_coding";gene_id "XLOC_021083";gene_name "ABCF3";class_code "m";oId "Brain-CerebellarHemisphere_00302049";is.last "FALSE";is.first "FALSE";is.singleExon "FALSE"
chr3	transdecoder	CDS	184191123	184191255	.	+	1	transcript_id "DNTX_00177288";transcript_type "protein_coding";transcript_biotype "protein_coding";gene_id "XLOC_021083";gene_name "ABCF3";class_code "m";oId "Brain-CerebellarHemisphere_00302049";is.last "FALSE";is.first "FALSE";is.singleExon "FALSE"
chr3	transdecoder	CDS	184192601	184192689	.	+	0	transcript_id "DNTX_00177288";transcript_type "protein_coding";transcript_biotype "protein_coding";gene_id "XLOC_021083";gene_name "ABCF3";class_code "m";oId "Brain-CerebellarHemisphere_00302049";is.last "FALSE";is.first "FALSE";is.singleExon "FALSE"
chr3	transdecoder	CDS	184192805	184192896	.	+	1	transcript_id "DNTX_00177288";transcript_type "protein_coding";transcript_biotype "protein_coding";gene_id "XLOC_021083";gene_name "ABCF3";class_code "m";oId "Brain-CerebellarHemisphere_00302049";is.last "FALSE";is.first "FALSE";is.singleExon "FALSE"
chr3	transdecoder	CDS	184193102	184193234	.	+	2	transcript_id "DNTX_00177288";transcript_type "protein_coding";transcript_biotype "protein_coding";gene_id "XLOC_021083";gene_name "ABCF3";class_code "m";oId "Brain-CerebellarHemisphere_00302049";is.last "FALSE";is.first "FALSE";is.singleExon "FALSE"
chr3	transdecoder	CDS	184193365	184193452	.	+	1	transcript_id "DNTX_00177288";transcript_type "protein_coding";transcript_biotype "protein_coding";gene_id "XLOC_021083";gene_name "ABCF3";class_code "m";oId "Brain-CerebellarHemisphere_00302049";is.last "FALSE";is.first "FALSE";is.singleExon "FALSE"
chr3	transdecoder	CDS	184193540	184193695	.	+	0	transcript_id "DNTX_00177288";transcript_type "protein_coding";transcript_biotype "protein_coding";gene_id "XLOC_021083";gene_name "ABCF3";class_code "m";oId "Brain-CerebellarHemisphere_00302049";is.last "FALSE";is.first "FALSE";is.singleExon "FALSE"
chr3	transdecoder	stop_codon	184193696	184193698	.	+	0	transcript_id "DNTX_00177288";transcript_type "protein_coding";transcript_biotype "protein_coding";gene_id "XLOC_021083";gene_name "ABCF3";class_code "m";oId "Brain-CerebellarHemisphere_00302049";is.last "FALSE";is.first "FALSE";is.singleExon "FALSE"
chr3	transdecoder	three_prime_UTR	184193699	184193769	.	+	.	transcript_id "DNTX_00177288";transcript_type "protein_coding";transcript_biotype "protein_coding";gene_id "XLOC_021083";gene_name "ABCF3";class_code "m";oId "Brain-CerebellarHemisphere_00302049";is.last "FALSE";is.first "FALSE";is.singleExon "FALSE"
chr3	StringTie	transcript	184186196	184188827	.	+	.	transcript_id "DNTX_00172271";transcript_type "noncoding";transcript_biotype "noncoding";gene_id "XLOC_021083";gene_name "ABCF3";class_code "=";oId "RPE_Fetal.Tissue_00467455";is.last "FALSE";is.first "FALSE";is.singleExon "FALSE"
chr3	StringTie	exon	184186196	184186280	.	+	.	transcript_id "DNTX_00172271";transcript_type "noncoding";transcript_biotype "noncoding";exon_number "1";gene_id "XLOC_021083";gene_name "ABCF3";class_code "=";oId "RPE_Fetal.Tissue_00467455";is.last "FALSE";is.first "TRUE";is.singleExon "FALSE"
chr3	StringTie	exon	184186507	184186654	.	+	.	transcript_id "DNTX_00172271";transcript_type "noncoding";transcript_biotype "noncoding";exon_number "2";gene_id "XLOC_021083";gene_name "ABCF3";class_code "=";oId "RPE_Fetal.Tissue_00467455";is.last "FALSE";is.first "FALSE";is.singleExon "FALSE"
chr3	StringTie	exon	184186796	184186875	.	+	.	transcript_id "DNTX_00172271";transcript_type "noncoding";transcript_biotype "noncoding";exon_number "3";gene_id "XLOC_021083";gene_name "ABCF3";class_code "=";oId "RPE_Fetal.Tissue_00467455";is.last "FALSE";is.first "FALSE";is.singleExon "FALSE"
chr3	StringTie	exon	184187397	184187443	.	+	.	transcript_id "DNTX_00172271";transcript_type "noncoding";transcript_biotype "noncoding";exon_number "4";gene_id "XLOC_021083";gene_name "ABCF3";class_code "=";oId "RPE_Fetal.Tissue_00467455";is.last "FALSE";is.first "FALSE";is.singleExon "FALSE"
chr3	StringTie	exon	184187664	184187983	.	+	.	transcript_id "DNTX_00172271";transcript_type "noncoding";transcript_biotype "noncoding";exon_number "5";gene_id "XLOC_021083";gene_name "ABCF3";class_code "=";oId "RPE_Fetal.Tissue_00467455";is.last "FALSE";is.first "FALSE";is.singleExon "FALSE"
chr3	StringTie	exon	184188141	184188407	.	+	.	transcript_id "DNTX_00172271";transcript_type "noncoding";transcript_biotype "noncoding";exon_number "6";gene_id "XLOC_021083";gene_name "ABCF3";class_code "=";oId "RPE_Fetal.Tissue_00467455";is.last "FALSE";is.first "FALSE";is.singleExon "FALSE"
chr3	StringTie	exon	184188761	184188827	.	+	.	transcript_id "DNTX_00172271";transcript_type "noncoding";transcript_biotype "noncoding";exon_number "7";gene_id "XLOC_021083";gene_name "ABCF3";class_code "=";oId "RPE_Fetal.Tissue_00467455";is.last "TRUE";is.first "FALSE";is.singleExon "FALSE"
chr3	StringTie	transcript	184186203	184187982	.	+	.	transcript_id "DNTX_00172270";transcript_type "noncoding";transcript_biotype "noncoding";gene_id "XLOC_021083";gene_name "ABCF3";class_code "c";oId "RPE_Adult.Tissue_00419467";is.last "FALSE";is.first "FALSE";is.singleExon "FALSE"
chr3	StringTie	exon	184186203	184186280	.	+	.	transcript_id "DNTX_00172270";transcript_type "noncoding";transcript_biotype "noncoding";exon_number "1";gene_id "XLOC_021083";gene_name "ABCF3";class_code "c";oId "RPE_Adult.Tissue_00419467";is.last "FALSE";novel_exon_id "nvl_exon147943";novel_exon_type "novel_TSS";is.first "TRUE";is.singleExon "FALSE"
chr3	StringTie	exon	184186507	184186654	.	+	.	transcript_id "DNTX_00172270";transcript_type "noncoding";transcript_biotype "noncoding";exon_number "2";gene_id "XLOC_021083";gene_name "ABCF3";class_code "c";oId "RPE_Adult.Tissue_00419467";is.last "FALSE";is.first "FALSE";is.singleExon "FALSE"
chr3	StringTie	exon	184186796	184186875	.	+	.	transcript_id "DNTX_00172270";transcript_type "noncoding";transcript_biotype "noncoding";exon_number "3";gene_id "XLOC_021083";gene_name "ABCF3";class_code "c";oId "RPE_Adult.Tissue_00419467";is.last "FALSE";is.first "FALSE";is.singleExon "FALSE"
chr3	StringTie	exon	184187397	184187443	.	+	.	transcript_id "DNTX_00172270";transcript_type "noncoding";transcript_biotype "noncoding";exon_number "4";gene_id "XLOC_021083";gene_name "ABCF3";class_code "c";oId "RPE_Adult.Tissue_00419467";is.last "FALSE";is.first "FALSE";is.singleExon "FALSE"
chr3	StringTie	exon	184187664	184187761	.	+	.	transcript_id "DNTX_00172270";transcript_type "noncoding";transcript_biotype "noncoding";exon_number "5";gene_id "XLOC_021083";gene_name "ABCF3";class_code "c";oId "RPE_Adult.Tissue_00419467";is.last "FALSE";is.first "FALSE";is.singleExon "FALSE"
chr3	StringTie	exon	184187861	184187982	.	+	.	transcript_id "DNTX_00172270";transcript_type "noncoding";transcript_biotype "noncoding";exon_number "6";gene_id "XLOC_021083";gene_name "ABCF3";class_code "c";oId "RPE_Adult.Tissue_00419467";is.last "TRUE";novel_exon_id "nvl_exon147944";novel_exon_type "novel_TES";is.first "FALSE";is.singleExon "FALSE"
chr3	StringTie	transcript	184188139	184194002	.	+	.	transcript_id "DNTX_00172272";transcript_type "noncoding";transcript_biotype "noncoding";gene_id "XLOC_021083";gene_name "ABCF3";class_code "c";oId "RPE_Fetal.Tissue_00482437";is.last "FALSE";is.first "FALSE";is.singleExon "FALSE"
chr3	StringTie	exon	184188139	184188407	.	+	.	transcript_id "DNTX_00172272";transcript_type "noncoding";transcript_biotype "noncoding";exon_number "1";gene_id "XLOC_021083";gene_name "ABCF3";class_code "c";oId "RPE_Fetal.Tissue_00482437";is.last "FALSE";novel_exon_id "nvl_exon147945";novel_exon_type "novel_TSS";is.first "TRUE";is.singleExon "FALSE"
chr3	StringTie	exon	184188761	184188841	.	+	.	transcript_id "DNTX_00172272";transcript_type "noncoding";transcript_biotype "noncoding";exon_number "2";gene_id "XLOC_021083";gene_name "ABCF3";class_code "c";oId "RPE_Fetal.Tissue_00482437";is.last "FALSE";is.first "FALSE";is.singleExon "FALSE"
chr3	StringTie	exon	184188929	184188988	.	+	.	transcript_id "DNTX_00172272";transcript_type "noncoding";transcript_biotype "noncoding";exon_number "3";gene_id "XLOC_021083";gene_name "ABCF3";class_code "c";oId "RPE_Fetal.Tissue_00482437";is.last "FALSE";is.first "FALSE";is.singleExon "FALSE"
chr3	StringTie	exon	184189088	184189144	.	+	.	transcript_id "DNTX_00172272";transcript_type "noncoding";transcript_biotype "noncoding";exon_number "4";gene_id "XLOC_021083";gene_name "ABCF3";class_code "c";oId "RPE_Fetal.Tissue_00482437";is.last "FALSE";is.first "FALSE";is.singleExon "FALSE"
chr3	StringTie	exon	184189255	184189277	.	+	.	transcript_id "DNTX_00172272";transcript_type "noncoding";transcript_biotype "noncoding";exon_number "5";gene_id "XLOC_021083";gene_name "ABCF3";class_code "c";oId "RPE_Fetal.Tissue_00482437";is.last "FALSE";is.first "FALSE";is.singleExon "FALSE"
chr3	StringTie	exon	184189388	184189443	.	+	.	transcript_id "DNTX_00172272";transcript_type "noncoding";transcript_biotype "noncoding";exon_number "6";gene_id "XLOC_021083";gene_name "ABCF3";class_code "c";oId "RPE_Fetal.Tissue_00482437";is.last "FALSE";is.first "FALSE";is.singleExon "FALSE"
chr3	StringTie	exon	184189557	184189757	.	+	.	transcript_id "DNTX_00172272";transcript_type "noncoding";transcript_biotype "noncoding";exon_number "7";gene_id "XLOC_021083";gene_name "ABCF3";class_code "c";oId "RPE_Fetal.Tissue_00482437";is.last "FALSE";is.first "FALSE";is.singleExon "FALSE"
chr3	StringTie	exon	184189855	184189931	.	+	.	transcript_id "DNTX_00172272";transcript_type "noncoding";transcript_biotype "noncoding";exon_number "8";gene_id "XLOC_021083";gene_name "ABCF3";class_code "c";oId "RPE_Fetal.Tissue_00482437";is.last "FALSE";is.first "FALSE";is.singleExon "FALSE"
chr3	StringTie	exon	184190999	184191043	.	+	.	transcript_id "DNTX_00172272";transcript_type "noncoding";transcript_biotype "noncoding";exon_number "9";gene_id "XLOC_021083";gene_name "ABCF3";class_code "c";oId "RPE_Fetal.Tissue_00482437";is.last "FALSE";is.first "FALSE";is.singleExon "FALSE"
chr3	StringTie	exon	184191123	184191255	.	+	.	transcript_id "DNTX_00172272";transcript_type "noncoding";transcript_biotype "noncoding";exon_number "10";gene_id "XLOC_021083";gene_name "ABCF3";class_code "c";oId "RPE_Fetal.Tissue_00482437";is.last "FALSE";is.first "FALSE";is.singleExon "FALSE"
chr3	StringTie	exon	184192601	184192689	.	+	.	transcript_id "DNTX_00172272";transcript_type "noncoding";transcript_biotype "noncoding";exon_number "11";gene_id "XLOC_021083";gene_name "ABCF3";class_code "c";oId "RPE_Fetal.Tissue_00482437";is.last "FALSE";is.first "FALSE";is.singleExon "FALSE"
chr3	StringTie	exon	184192805	184192896	.	+	.	transcript_id "DNTX_00172272";transcript_type "noncoding";transcript_biotype "noncoding";exon_number "12";gene_id "XLOC_021083";gene_name "ABCF3";class_code "c";oId "RPE_Fetal.Tissue_00482437";is.last "FALSE";is.first "FALSE";is.singleExon "FALSE"
chr3	StringTie	exon	184193102	184193234	.	+	.	transcript_id "DNTX_00172272";transcript_type "noncoding";transcript_biotype "noncoding";exon_number "13";gene_id "XLOC_021083";gene_name "ABCF3";class_code "c";oId "RPE_Fetal.Tissue_00482437";is.last "FALSE";is.first "FALSE";is.singleExon "FALSE"
chr3	StringTie	exon	184193365	184193452	.	+	.	transcript_id "DNTX_00172272";transcript_type "noncoding";transcript_biotype "noncoding";exon_number "14";gene_id "XLOC_021083";gene_name "ABCF3";class_code "c";oId "RPE_Fetal.Tissue_00482437";is.last "FALSE";is.first "FALSE";is.singleExon "FALSE"
chr3	StringTie	exon	184193540	184194002	.	+	.	transcript_id "DNTX_00172272";transcript_type "noncoding";transcript_biotype "noncoding";exon_number "15";gene_id "XLOC_021083";gene_name "ABCF3";class_code "c";oId "RPE_Fetal.Tissue_00482437";is.last "TRUE";is.first "FALSE";is.singleExon "FALSE"
chr3	StringTie	transcript	184188790	184189701	.	+	.	transcript_id "DNTX_00177289";transcript_type "noncoding";transcript_biotype "noncoding";gene_id "XLOC_021083";gene_name "ABCF3";class_code "=";oId "Brain-CerebellarHemisphere_00285571";is.last "FALSE";is.first "FALSE";is.singleExon "FALSE"
chr3	StringTie	exon	184188790	184188841	.	+	.	transcript_id "DNTX_00177289";transcript_type "noncoding";transcript_biotype "noncoding";exon_number "1";gene_id "XLOC_021083";gene_name "ABCF3";class_code "=";oId "Brain-CerebellarHemisphere_00285571";is.last "FALSE";is.first "TRUE";is.singleExon "FALSE"
chr3	StringTie	exon	184188929	184188988	.	+	.	transcript_id "DNTX_00177289";transcript_type "noncoding";transcript_biotype "noncoding";exon_number "2";gene_id "XLOC_021083";gene_name "ABCF3";class_code "=";oId "Brain-CerebellarHemisphere_00285571";is.last "FALSE";is.first "FALSE";is.singleExon "FALSE"
chr3	StringTie	exon	184189088	184189144	.	+	.	transcript_id "DNTX_00177289";transcript_type "noncoding";transcript_biotype "noncoding";exon_number "3";gene_id "XLOC_021083";gene_name "ABCF3";class_code "=";oId "Brain-CerebellarHemisphere_00285571";is.last "FALSE";is.first "FALSE";is.singleExon "FALSE"
chr3	StringTie	exon	184189255	184189443	.	+	.	transcript_id "DNTX_00177289";transcript_type "noncoding";transcript_biotype "noncoding";exon_number "4";gene_id "XLOC_021083";gene_name "ABCF3";class_code "=";oId "Brain-CerebellarHemisphere_00285571";is.last "FALSE";is.first "FALSE";is.singleExon "FALSE"
chr3	StringTie	exon	184189557	184189701	.	+	.	transcript_id "DNTX_00177289";transcript_type "noncoding";transcript_biotype "noncoding";exon_number "5";gene_id "XLOC_021083";gene_name "ABCF3";class_code "=";oId "Brain-CerebellarHemisphere_00285571";is.last "TRUE";is.first "FALSE";is.singleExon "FALSE"
chr3	StringTie	transcript	184188809	184189880	.	+	.	transcript_id "DNTX_00177290";transcript_type "noncoding";transcript_biotype "noncoding";gene_id "XLOC_021083";gene_name "ABCF3";class_code "=";oId "Brain-CerebellarHemisphere_00285572";is.last "FALSE";is.first "FALSE";is.singleExon "FALSE"
chr3	StringTie	exon	184188809	184188841	.	+	.	transcript_id "DNTX_00177290";transcript_type "noncoding";transcript_biotype "noncoding";exon_number "1";gene_id "XLOC_021083";gene_name "ABCF3";class_code "=";oId "Brain-CerebellarHemisphere_00285572";is.last "FALSE";is.first "TRUE";is.singleExon "FALSE"
chr3	StringTie	exon	184188929	184188988	.	+	.	transcript_id "DNTX_00177290";transcript_type "noncoding";transcript_biotype "noncoding";exon_number "2";gene_id "XLOC_021083";gene_name "ABCF3";class_code "=";oId "Brain-CerebellarHemisphere_00285572";is.last "FALSE";is.first "FALSE";is.singleExon "FALSE"
chr3	StringTie	exon	184189088	184189144	.	+	.	transcript_id "DNTX_00177290";transcript_type "noncoding";transcript_biotype "noncoding";exon_number "3";gene_id "XLOC_021083";gene_name "ABCF3";class_code "=";oId "Brain-CerebellarHemisphere_00285572";is.last "FALSE";is.first "FALSE";is.singleExon "FALSE"
chr3	StringTie	exon	184189255	184189277	.	+	.	transcript_id "DNTX_00177290";transcript_type "noncoding";transcript_biotype "noncoding";exon_number "4";gene_id "XLOC_021083";gene_name "ABCF3";class_code "=";oId "Brain-CerebellarHemisphere_00285572";is.last "FALSE";is.first "FALSE";is.singleExon "FALSE"
chr3	StringTie	exon	184189388	184189757	.	+	.	transcript_id "DNTX_00177290";transcript_type "noncoding";transcript_biotype "noncoding";exon_number "5";gene_id "XLOC_021083";gene_name "ABCF3";class_code "=";oId "Brain-CerebellarHemisphere_00285572";is.last "FALSE";is.first "FALSE";is.singleExon "FALSE"
chr3	StringTie	exon	184189855	184189880	.	+	.	transcript_id "DNTX_00177290";transcript_type "noncoding";transcript_biotype "noncoding";exon_number "6";gene_id "XLOC_021083";gene_name "ABCF3";class_code "=";oId "Brain-CerebellarHemisphere_00285572";is.last "TRUE";is.first "FALSE";is.singleExon "FALSE"
chr3	transdecoder	transcript	184188830	184193769	.	+	.	transcript_id "DNTX_00175605";transcript_type "protein_coding";transcript_biotype "protein_coding";gene_id "XLOC_021083";gene_name "ABCF3";class_code "c";oId "Brain-Putamenbasalganglia_00299486";is.last "FALSE";is.first "FALSE";is.singleExon "FALSE"
chr3	transdecoder	exon	184188830	184188841	.	+	.	transcript_id "DNTX_00175605";transcript_type "protein_coding";transcript_biotype "protein_coding";exon_number "1";gene_id "XLOC_021083";gene_name "ABCF3";class_code "c";oId "Brain-Putamenbasalganglia_00299486";is.last "FALSE";novel_exon_id "nvl_exon147946";novel_exon_type "novel_TSS";is.first "TRUE";is.singleExon "FALSE"
chr3	transdecoder	exon	184188929	184188988	.	+	.	transcript_id "DNTX_00175605";transcript_type "protein_coding";transcript_biotype "protein_coding";exon_number "2";gene_id "XLOC_021083";gene_name "ABCF3";class_code "c";oId "Brain-Putamenbasalganglia_00299486";is.last "FALSE";is.first "FALSE";is.singleExon "FALSE"
chr3	transdecoder	exon	184189088	184189144	.	+	.	transcript_id "DNTX_00175605";transcript_type "protein_coding";transcript_biotype "protein_coding";exon_number "3";gene_id "XLOC_021083";gene_name "ABCF3";class_code "c";oId "Brain-Putamenbasalganglia_00299486";is.last "FALSE";is.first "FALSE";is.singleExon "FALSE"
chr3	transdecoder	exon	184189255	184189277	.	+	.	transcript_id "DNTX_00175605";transcript_type "protein_coding";transcript_biotype "protein_coding";exon_number "4";gene_id "XLOC_021083";gene_name "ABCF3";class_code "c";oId "Brain-Putamenbasalganglia_00299486";is.last "FALSE";is.first "FALSE";is.singleExon "FALSE"
chr3	transdecoder	exon	184189388	184189443	.	+	.	transcript_id "DNTX_00175605";transcript_type "protein_coding";transcript_biotype "protein_coding";exon_number "5";gene_id "XLOC_021083";gene_name "ABCF3";class_code "c";oId "Brain-Putamenbasalganglia_00299486";is.last "FALSE";is.first "FALSE";is.singleExon "FALSE"
chr3	transdecoder	exon	184189557	184189757	.	+	.	transcript_id "DNTX_00175605";transcript_type "protein_coding";transcript_biotype "protein_coding";exon_number "6";gene_id "XLOC_021083";gene_name "ABCF3";class_code "c";oId "Brain-Putamenbasalganglia_00299486";is.last "FALSE";is.first "FALSE";is.singleExon "FALSE"
chr3	transdecoder	exon	184189855	184189931	.	+	.	transcript_id "DNTX_00175605";transcript_type "protein_coding";transcript_biotype "protein_coding";exon_number "7";gene_id "XLOC_021083";gene_name "ABCF3";class_code "c";oId "Brain-Putamenbasalganglia_00299486";is.last "FALSE";is.first "FALSE";is.singleExon "FALSE"
chr3	transdecoder	exon	184190999	184191043	.	+	.	transcript_id "DNTX_00175605";transcript_type "protein_coding";transcript_biotype "protein_coding";exon_number "8";gene_id "XLOC_021083";gene_name "ABCF3";class_code "c";oId "Brain-Putamenbasalganglia_00299486";is.last "FALSE";is.first "FALSE";is.singleExon "FALSE"
chr3	transdecoder	exon	184191123	184191255	.	+	.	transcript_id "DNTX_00175605";transcript_type "protein_coding";transcript_biotype "protein_coding";exon_number "9";gene_id "XLOC_021083";gene_name "ABCF3";class_code "c";oId "Brain-Putamenbasalganglia_00299486";is.last "FALSE";is.first "FALSE";is.singleExon "FALSE"
chr3	transdecoder	exon	184192601	184192689	.	+	.	transcript_id "DNTX_00175605";transcript_type "protein_coding";transcript_biotype "protein_coding";exon_number "10";gene_id "XLOC_021083";gene_name "ABCF3";class_code "c";oId "Brain-Putamenbasalganglia_00299486";is.last "FALSE";is.first "FALSE";is.singleExon "FALSE"
chr3	transdecoder	exon	184192805	184192896	.	+	.	transcript_id "DNTX_00175605";transcript_type "protein_coding";transcript_biotype "protein_coding";exon_number "11";gene_id "XLOC_021083";gene_name "ABCF3";class_code "c";oId "Brain-Putamenbasalganglia_00299486";is.last "FALSE";is.first "FALSE";is.singleExon "FALSE"
chr3	transdecoder	exon	184193102	184193234	.	+	.	transcript_id "DNTX_00175605";transcript_type "protein_coding";transcript_biotype "protein_coding";exon_number "12";gene_id "XLOC_021083";gene_name "ABCF3";class_code "c";oId "Brain-Putamenbasalganglia_00299486";is.last "FALSE";is.first "FALSE";is.singleExon "FALSE"
chr3	transdecoder	exon	184193365	184193452	.	+	.	transcript_id "DNTX_00175605";transcript_type "protein_coding";transcript_biotype "protein_coding";exon_number "13";gene_id "XLOC_021083";gene_name "ABCF3";class_code "c";oId "Brain-Putamenbasalganglia_00299486";is.last "FALSE";is.first "FALSE";is.singleExon "FALSE"
chr3	transdecoder	exon	184193540	184193769	.	+	.	transcript_id "DNTX_00175605";transcript_type "protein_coding";transcript_biotype "protein_coding";exon_number "14";gene_id "XLOC_021083";gene_name "ABCF3";class_code "c";oId "Brain-Putamenbasalganglia_00299486";is.last "TRUE";is.first "FALSE";is.singleExon "FALSE"
chr3	transdecoder	five_prime_UTR	184188830	184188841	.	+	.	transcript_id "DNTX_00175605";transcript_type "protein_coding";transcript_biotype "protein_coding";gene_id "XLOC_021083";gene_name "ABCF3";class_code "c";oId "Brain-Putamenbasalganglia_00299486";is.last "FALSE";novel_exon_id "nvl_exon147946";novel_exon_type "novel_TSS";is.first "TRUE";is.singleExon "FALSE"
chr3	transdecoder	five_prime_UTR	184188929	184188988	.	+	.	transcript_id "DNTX_00175605";transcript_type "protein_coding";transcript_biotype "protein_coding";gene_id "XLOC_021083";gene_name "ABCF3";class_code "c";oId "Brain-Putamenbasalganglia_00299486";is.last "FALSE";is.first "FALSE";is.singleExon "FALSE"
chr3	transdecoder	five_prime_UTR	184189088	184189109	.	+	.	transcript_id "DNTX_00175605";transcript_type "protein_coding";transcript_biotype "protein_coding";gene_id "XLOC_021083";gene_name "ABCF3";class_code "c";oId "Brain-Putamenbasalganglia_00299486";is.last "FALSE";is.first "FALSE";is.singleExon "FALSE"
chr3	transdecoder	start_codon	184189110	184189112	.	+	0	transcript_id "DNTX_00175605";transcript_type "protein_coding";transcript_biotype "protein_coding";gene_id "XLOC_021083";gene_name "ABCF3";class_code "c";oId "Brain-Putamenbasalganglia_00299486";is.last "FALSE";is.first "FALSE";is.singleExon "FALSE"
chr3	transdecoder	CDS	184189110	184189144	.	+	0	transcript_id "DNTX_00175605";transcript_type "protein_coding";transcript_biotype "protein_coding";gene_id "XLOC_021083";gene_name "ABCF3";class_code "c";oId "Brain-Putamenbasalganglia_00299486";is.last "FALSE";is.first "FALSE";is.singleExon "FALSE"
chr3	transdecoder	CDS	184189255	184189277	.	+	1	transcript_id "DNTX_00175605";transcript_type "protein_coding";transcript_biotype "protein_coding";gene_id "XLOC_021083";gene_name "ABCF3";class_code "c";oId "Brain-Putamenbasalganglia_00299486";is.last "FALSE";is.first "FALSE";is.singleExon "FALSE"
chr3	transdecoder	CDS	184189388	184189443	.	+	2	transcript_id "DNTX_00175605";transcript_type "protein_coding";transcript_biotype "protein_coding";gene_id "XLOC_021083";gene_name "ABCF3";class_code "c";oId "Brain-Putamenbasalganglia_00299486";is.last "FALSE";is.first "FALSE";is.singleExon "FALSE"
chr3	transdecoder	CDS	184189557	184189757	.	+	0	transcript_id "DNTX_00175605";transcript_type "protein_coding";transcript_biotype "protein_coding";gene_id "XLOC_021083";gene_name "ABCF3";class_code "c";oId "Brain-Putamenbasalganglia_00299486";is.last "FALSE";is.first "FALSE";is.singleExon "FALSE"
chr3	transdecoder	CDS	184189855	184189931	.	+	0	transcript_id "DNTX_00175605";transcript_type "protein_coding";transcript_biotype "protein_coding";gene_id "XLOC_021083";gene_name "ABCF3";class_code "c";oId "Brain-Putamenbasalganglia_00299486";is.last "FALSE";is.first "FALSE";is.singleExon "FALSE"
chr3	transdecoder	CDS	184190999	184191043	.	+	1	transcript_id "DNTX_00175605";transcript_type "protein_coding";transcript_biotype "protein_coding";gene_id "XLOC_021083";gene_name "ABCF3";class_code "c";oId "Brain-Putamenbasalganglia_00299486";is.last "FALSE";is.first "FALSE";is.singleExon "FALSE"
chr3	transdecoder	CDS	184191123	184191255	.	+	1	transcript_id "DNTX_00175605";transcript_type "protein_coding";transcript_biotype "protein_coding";gene_id "XLOC_021083";gene_name "ABCF3";class_code "c";oId "Brain-Putamenbasalganglia_00299486";is.last "FALSE";is.first "FALSE";is.singleExon "FALSE"
chr3	transdecoder	CDS	184192601	184192689	.	+	0	transcript_id "DNTX_00175605";transcript_type "protein_coding";transcript_biotype "protein_coding";gene_id "XLOC_021083";gene_name "ABCF3";class_code "c";oId "Brain-Putamenbasalganglia_00299486";is.last "FALSE";is.first "FALSE";is.singleExon "FALSE"
chr3	transdecoder	CDS	184192805	184192896	.	+	1	transcript_id "DNTX_00175605";transcript_type "protein_coding";transcript_biotype "protein_coding";gene_id "XLOC_021083";gene_name "ABCF3";class_code "c";oId "Brain-Putamenbasalganglia_00299486";is.last "FALSE";is.first "FALSE";is.singleExon "FALSE"
chr3	transdecoder	CDS	184193102	184193234	.	+	2	transcript_id "DNTX_00175605";transcript_type "protein_coding";transcript_biotype "protein_coding";gene_id "XLOC_021083";gene_name "ABCF3";class_code "c";oId "Brain-Putamenbasalganglia_00299486";is.last "FALSE";is.first "FALSE";is.singleExon "FALSE"
chr3	transdecoder	CDS	184193365	184193452	.	+	1	transcript_id "DNTX_00175605";transcript_type "protein_coding";transcript_biotype "protein_coding";gene_id "XLOC_021083";gene_name "ABCF3";class_code "c";oId "Brain-Putamenbasalganglia_00299486";is.last "FALSE";is.first "FALSE";is.singleExon "FALSE"
chr3	transdecoder	CDS	184193540	184193695	.	+	0	transcript_id "DNTX_00175605";transcript_type "protein_coding";transcript_biotype "protein_coding";gene_id "XLOC_021083";gene_name "ABCF3";class_code "c";oId "Brain-Putamenbasalganglia_00299486";is.last "FALSE";is.first "FALSE";is.singleExon "FALSE"
chr3	transdecoder	stop_codon	184193696	184193698	.	+	0	transcript_id "DNTX_00175605";transcript_type "protein_coding";transcript_biotype "protein_coding";gene_id "XLOC_021083";gene_name "ABCF3";class_code "c";oId "Brain-Putamenbasalganglia_00299486";is.last "FALSE";is.first "FALSE";is.singleExon "FALSE"
chr3	transdecoder	three_prime_UTR	184193699	184193769	.	+	.	transcript_id "DNTX_00175605";transcript_type "protein_coding";transcript_biotype "protein_coding";gene_id "XLOC_021083";gene_name "ABCF3";class_code "c";oId "Brain-Putamenbasalganglia_00299486";is.last "FALSE";is.first "FALSE";is.singleExon "FALSE"
chr3	transdecoder	transcript	184188938	184194002	.	+	.	transcript_id "DNTX_00179543";transcript_type "protein_coding";transcript_biotype "protein_coding";gene_id "XLOC_021083";gene_name "ABCF3";class_code "c";oId "Cornea_Adult.Tissue_00528724";is.last "FALSE";is.first "FALSE";is.singleExon "FALSE"
chr3	transdecoder	exon	184188938	184188988	.	+	.	transcript_id "DNTX_00179543";transcript_type "protein_coding";transcript_biotype "protein_coding";exon_number "1";gene_id "XLOC_021083";gene_name "ABCF3";class_code "c";oId "Cornea_Adult.Tissue_00528724";is.last "FALSE";novel_exon_id "nvl_exon147947";novel_exon_type "novel_TSS";is.first "TRUE";is.singleExon "FALSE"
chr3	transdecoder	exon	184189088	184189144	.	+	.	transcript_id "DNTX_00179543";transcript_type "protein_coding";transcript_biotype "protein_coding";exon_number "2";gene_id "XLOC_021083";gene_name "ABCF3";class_code "c";oId "Cornea_Adult.Tissue_00528724";is.last "FALSE";is.first "FALSE";is.singleExon "FALSE"
chr3	transdecoder	exon	184189255	184189277	.	+	.	transcript_id "DNTX_00179543";transcript_type "protein_coding";transcript_biotype "protein_coding";exon_number "3";gene_id "XLOC_021083";gene_name "ABCF3";class_code "c";oId "Cornea_Adult.Tissue_00528724";is.last "FALSE";is.first "FALSE";is.singleExon "FALSE"
chr3	transdecoder	exon	184189388	184189443	.	+	.	transcript_id "DNTX_00179543";transcript_type "protein_coding";transcript_biotype "protein_coding";exon_number "4";gene_id "XLOC_021083";gene_name "ABCF3";class_code "c";oId "Cornea_Adult.Tissue_00528724";is.last "FALSE";is.first "FALSE";is.singleExon "FALSE"
chr3	transdecoder	exon	184189557	184189757	.	+	.	transcript_id "DNTX_00179543";transcript_type "protein_coding";transcript_biotype "protein_coding";exon_number "5";gene_id "XLOC_021083";gene_name "ABCF3";class_code "c";oId "Cornea_Adult.Tissue_00528724";is.last "FALSE";is.first "FALSE";is.singleExon "FALSE"
chr3	transdecoder	exon	184189855	184189931	.	+	.	transcript_id "DNTX_00179543";transcript_type "protein_coding";transcript_biotype "protein_coding";exon_number "6";gene_id "XLOC_021083";gene_name "ABCF3";class_code "c";oId "Cornea_Adult.Tissue_00528724";is.last "FALSE";is.first "FALSE";is.singleExon "FALSE"
chr3	transdecoder	exon	184190999	184191043	.	+	.	transcript_id "DNTX_00179543";transcript_type "protein_coding";transcript_biotype "protein_coding";exon_number "7";gene_id "XLOC_021083";gene_name "ABCF3";class_code "c";oId "Cornea_Adult.Tissue_00528724";is.last "FALSE";is.first "FALSE";is.singleExon "FALSE"
chr3	transdecoder	exon	184191123	184191255	.	+	.	transcript_id "DNTX_00179543";transcript_type "protein_coding";transcript_biotype "protein_coding";exon_number "8";gene_id "XLOC_021083";gene_name "ABCF3";class_code "c";oId "Cornea_Adult.Tissue_00528724";is.last "FALSE";is.first "FALSE";is.singleExon "FALSE"
chr3	transdecoder	exon	184192601	184192689	.	+	.	transcript_id "DNTX_00179543";transcript_type "protein_coding";transcript_biotype "protein_coding";exon_number "9";gene_id "XLOC_021083";gene_name "ABCF3";class_code "c";oId "Cornea_Adult.Tissue_00528724";is.last "FALSE";is.first "FALSE";is.singleExon "FALSE"
chr3	transdecoder	exon	184192805	184192896	.	+	.	transcript_id "DNTX_00179543";transcript_type "protein_coding";transcript_biotype "protein_coding";exon_number "10";gene_id "XLOC_021083";gene_name "ABCF3";class_code "c";oId "Cornea_Adult.Tissue_00528724";is.last "FALSE";is.first "FALSE";is.singleExon "FALSE"
chr3	transdecoder	exon	184193102	184193234	.	+	.	transcript_id "DNTX_00179543";transcript_type "protein_coding";transcript_biotype "protein_coding";exon_number "11";gene_id "XLOC_021083";gene_name "ABCF3";class_code "c";oId "Cornea_Adult.Tissue_00528724";is.last "FALSE";is.first "FALSE";is.singleExon "FALSE"
chr3	transdecoder	exon	184193365	184193452	.	+	.	transcript_id "DNTX_00179543";transcript_type "protein_coding";transcript_biotype "protein_coding";exon_number "12";gene_id "XLOC_021083";gene_name "ABCF3";class_code "c";oId "Cornea_Adult.Tissue_00528724";is.last "FALSE";is.first "FALSE";is.singleExon "FALSE"
chr3	transdecoder	exon	184193540	184194002	.	+	.	transcript_id "DNTX_00179543";transcript_type "protein_coding";transcript_biotype "protein_coding";exon_number "13";gene_id "XLOC_021083";gene_name "ABCF3";class_code "c";oId "Cornea_Adult.Tissue_00528724";is.last "TRUE";is.first "FALSE";is.singleExon "FALSE"
chr3	transdecoder	five_prime_UTR	184188938	184188988	.	+	.	transcript_id "DNTX_00179543";transcript_type "protein_coding";transcript_biotype "protein_coding";gene_id "XLOC_021083";gene_name "ABCF3";class_code "c";oId "Cornea_Adult.Tissue_00528724";is.last "FALSE";novel_exon_id "nvl_exon147947";novel_exon_type "novel_TSS";is.first "TRUE";is.singleExon "FALSE"
chr3	transdecoder	five_prime_UTR	184189088	184189109	.	+	.	transcript_id "DNTX_00179543";transcript_type "protein_coding";transcript_biotype "protein_coding";gene_id "XLOC_021083";gene_name "ABCF3";class_code "c";oId "Cornea_Adult.Tissue_00528724";is.last "FALSE";is.first "FALSE";is.singleExon "FALSE"
chr3	transdecoder	start_codon	184189110	184189112	.	+	0	transcript_id "DNTX_00179543";transcript_type "protein_coding";transcript_biotype "protein_coding";gene_id "XLOC_021083";gene_name "ABCF3";class_code "c";oId "Cornea_Adult.Tissue_00528724";is.last "FALSE";is.first "FALSE";is.singleExon "FALSE"
chr3	transdecoder	CDS	184189110	184189144	.	+	0	transcript_id "DNTX_00179543";transcript_type "protein_coding";transcript_biotype "protein_coding";gene_id "XLOC_021083";gene_name "ABCF3";class_code "c";oId "Cornea_Adult.Tissue_00528724";is.last "FALSE";is.first "FALSE";is.singleExon "FALSE"
chr3	transdecoder	CDS	184189255	184189277	.	+	1	transcript_id "DNTX_00179543";transcript_type "protein_coding";transcript_biotype "protein_coding";gene_id "XLOC_021083";gene_name "ABCF3";class_code "c";oId "Cornea_Adult.Tissue_00528724";is.last "FALSE";is.first "FALSE";is.singleExon "FALSE"
chr3	transdecoder	CDS	184189388	184189443	.	+	2	transcript_id "DNTX_00179543";transcript_type "protein_coding";transcript_biotype "protein_coding";gene_id "XLOC_021083";gene_name "ABCF3";class_code "c";oId "Cornea_Adult.Tissue_00528724";is.last "FALSE";is.first "FALSE";is.singleExon "FALSE"
chr3	transdecoder	CDS	184189557	184189757	.	+	0	transcript_id "DNTX_00179543";transcript_type "protein_coding";transcript_biotype "protein_coding";gene_id "XLOC_021083";gene_name "ABCF3";class_code "c";oId "Cornea_Adult.Tissue_00528724";is.last "FALSE";is.first "FALSE";is.singleExon "FALSE"
chr3	transdecoder	CDS	184189855	184189931	.	+	0	transcript_id "DNTX_00179543";transcript_type "protein_coding";transcript_biotype "protein_coding";gene_id "XLOC_021083";gene_name "ABCF3";class_code "c";oId "Cornea_Adult.Tissue_00528724";is.last "FALSE";is.first "FALSE";is.singleExon "FALSE"
chr3	transdecoder	CDS	184190999	184191043	.	+	1	transcript_id "DNTX_00179543";transcript_type "protein_coding";transcript_biotype "protein_coding";gene_id "XLOC_021083";gene_name "ABCF3";class_code "c";oId "Cornea_Adult.Tissue_00528724";is.last "FALSE";is.first "FALSE";is.singleExon "FALSE"
chr3	transdecoder	CDS	184191123	184191255	.	+	1	transcript_id "DNTX_00179543";transcript_type "protein_coding";transcript_biotype "protein_coding";gene_id "XLOC_021083";gene_name "ABCF3";class_code "c";oId "Cornea_Adult.Tissue_00528724";is.last "FALSE";is.first "FALSE";is.singleExon "FALSE"
chr3	transdecoder	CDS	184192601	184192689	.	+	0	transcript_id "DNTX_00179543";transcript_type "protein_coding";transcript_biotype "protein_coding";gene_id "XLOC_021083";gene_name "ABCF3";class_code "c";oId "Cornea_Adult.Tissue_00528724";is.last "FALSE";is.first "FALSE";is.singleExon "FALSE"
chr3	transdecoder	CDS	184192805	184192896	.	+	1	transcript_id "DNTX_00179543";transcript_type "protein_coding";transcript_biotype "protein_coding";gene_id "XLOC_021083";gene_name "ABCF3";class_code "c";oId "Cornea_Adult.Tissue_00528724";is.last "FALSE";is.first "FALSE";is.singleExon "FALSE"
chr3	transdecoder	CDS	184193102	184193234	.	+	2	transcript_id "DNTX_00179543";transcript_type "protein_coding";transcript_biotype "protein_coding";gene_id "XLOC_021083";gene_name "ABCF3";class_code "c";oId "Cornea_Adult.Tissue_00528724";is.last "FALSE";is.first "FALSE";is.singleExon "FALSE"
chr3	transdecoder	CDS	184193365	184193452	.	+	1	transcript_id "DNTX_00179543";transcript_type "protein_coding";transcript_biotype "protein_coding";gene_id "XLOC_021083";gene_name "ABCF3";class_code "c";oId "Cornea_Adult.Tissue_00528724";is.last "FALSE";is.first "FALSE";is.singleExon "FALSE"
chr3	transdecoder	CDS	184193540	184193695	.	+	0	transcript_id "DNTX_00179543";transcript_type "protein_coding";transcript_biotype "protein_coding";gene_id "XLOC_021083";gene_name "ABCF3";class_code "c";oId "Cornea_Adult.Tissue_00528724";is.last "FALSE";is.first "FALSE";is.singleExon "FALSE"
chr3	transdecoder	stop_codon	184193696	184193698	.	+	0	transcript_id "DNTX_00179543";transcript_type "protein_coding";transcript_biotype "protein_coding";gene_id "XLOC_021083";gene_name "ABCF3";class_code "c";oId "Cornea_Adult.Tissue_00528724";is.last "FALSE";is.first "FALSE";is.singleExon "FALSE"
chr3	transdecoder	three_prime_UTR	184193699	184194002	.	+	.	transcript_id "DNTX_00179543";transcript_type "protein_coding";transcript_biotype "protein_coding";gene_id "XLOC_021083";gene_name "ABCF3";class_code "c";oId "Cornea_Adult.Tissue_00528724";is.last "FALSE";is.first "FALSE";is.singleExon "FALSE"
chr3	StringTie	transcript	184189633	184194002	.	+	.	transcript_id "DNTX_00172273";transcript_type "noncoding";transcript_biotype "noncoding";gene_id "XLOC_021083";gene_name "ABCF3";class_code "=";oId "RPE_Fetal.Tissue_00467459";is.last "FALSE";is.first "FALSE";is.singleExon "FALSE"
chr3	StringTie	exon	184189633	184189757	.	+	.	transcript_id "DNTX_00172273";transcript_type "noncoding";transcript_biotype "noncoding";exon_number "1";gene_id "XLOC_021083";gene_name "ABCF3";class_code "=";oId "RPE_Fetal.Tissue_00467459";is.last "FALSE";is.first "TRUE";is.singleExon "FALSE"
chr3	StringTie	exon	184189855	184189931	.	+	.	transcript_id "DNTX_00172273";transcript_type "noncoding";transcript_biotype "noncoding";exon_number "2";gene_id "XLOC_021083";gene_name "ABCF3";class_code "=";oId "RPE_Fetal.Tissue_00467459";is.last "FALSE";is.first "FALSE";is.singleExon "FALSE"
chr3	StringTie	exon	184190999	184191043	.	+	.	transcript_id "DNTX_00172273";transcript_type "noncoding";transcript_biotype "noncoding";exon_number "3";gene_id "XLOC_021083";gene_name "ABCF3";class_code "=";oId "RPE_Fetal.Tissue_00467459";is.last "FALSE";is.first "FALSE";is.singleExon "FALSE"
chr3	StringTie	exon	184191123	184191255	.	+	.	transcript_id "DNTX_00172273";transcript_type "noncoding";transcript_biotype "noncoding";exon_number "4";gene_id "XLOC_021083";gene_name "ABCF3";class_code "=";oId "RPE_Fetal.Tissue_00467459";is.last "FALSE";is.first "FALSE";is.singleExon "FALSE"
chr3	StringTie	exon	184192601	184192896	.	+	.	transcript_id "DNTX_00172273";transcript_type "noncoding";transcript_biotype "noncoding";exon_number "5";gene_id "XLOC_021083";gene_name "ABCF3";class_code "=";oId "RPE_Fetal.Tissue_00467459";is.last "FALSE";is.first "FALSE";is.singleExon "FALSE"
chr3	StringTie	exon	184193102	184193234	.	+	.	transcript_id "DNTX_00172273";transcript_type "noncoding";transcript_biotype "noncoding";exon_number "6";gene_id "XLOC_021083";gene_name "ABCF3";class_code "=";oId "RPE_Fetal.Tissue_00467459";is.last "FALSE";is.first "FALSE";is.singleExon "FALSE"
chr3	StringTie	exon	184193365	184193452	.	+	.	transcript_id "DNTX_00172273";transcript_type "noncoding";transcript_biotype "noncoding";exon_number "7";gene_id "XLOC_021083";gene_name "ABCF3";class_code "=";oId "RPE_Fetal.Tissue_00467459";is.last "FALSE";is.first "FALSE";is.singleExon "FALSE"
chr3	StringTie	exon	184193540	184194002	.	+	.	transcript_id "DNTX_00172273";transcript_type "noncoding";transcript_biotype "noncoding";exon_number "8";gene_id "XLOC_021083";gene_name "ABCF3";class_code "=";oId "RPE_Fetal.Tissue_00467459";is.last "TRUE";is.first "FALSE";is.singleExon "FALSE"
chr3	transdecoder	transcript	184189830	184194006	.	+	.	transcript_id "DNTX_00170723";transcript_type "protein_coding";transcript_biotype "protein_coding";gene_id "XLOC_021083";gene_name "ABCF3";class_code "=";oId "Pancreas_00244752";is.last "FALSE";is.first "FALSE";is.singleExon "FALSE"
chr3	transdecoder	exon	184189830	184191043	.	+	.	transcript_id "DNTX_00170723";transcript_type "protein_coding";transcript_biotype "protein_coding";exon_number "1";gene_id "XLOC_021083";gene_name "ABCF3";class_code "=";oId "Pancreas_00244752";is.last "FALSE";is.first "TRUE";is.singleExon "FALSE"
chr3	transdecoder	exon	184191123	184191255	.	+	.	transcript_id "DNTX_00170723";transcript_type "protein_coding";transcript_biotype "protein_coding";exon_number "2";gene_id "XLOC_021083";gene_name "ABCF3";class_code "=";oId "Pancreas_00244752";is.last "FALSE";is.first "FALSE";is.singleExon "FALSE"
chr3	transdecoder	exon	184192601	184192896	.	+	.	transcript_id "DNTX_00170723";transcript_type "protein_coding";transcript_biotype "protein_coding";exon_number "3";gene_id "XLOC_021083";gene_name "ABCF3";class_code "=";oId "Pancreas_00244752";is.last "FALSE";is.first "FALSE";is.singleExon "FALSE"
chr3	transdecoder	exon	184193102	184193234	.	+	.	transcript_id "DNTX_00170723";transcript_type "protein_coding";transcript_biotype "protein_coding";exon_number "4";gene_id "XLOC_021083";gene_name "ABCF3";class_code "=";oId "Pancreas_00244752";is.last "FALSE";is.first "FALSE";is.singleExon "FALSE"
chr3	transdecoder	exon	184193365	184193452	.	+	.	transcript_id "DNTX_00170723";transcript_type "protein_coding";transcript_biotype "protein_coding";exon_number "5";gene_id "XLOC_021083";gene_name "ABCF3";class_code "=";oId "Pancreas_00244752";is.last "FALSE";is.first "FALSE";is.singleExon "FALSE"
chr3	transdecoder	exon	184193540	184194006	.	+	.	transcript_id "DNTX_00170723";transcript_type "protein_coding";transcript_biotype "protein_coding";exon_number "6";gene_id "XLOC_021083";gene_name "ABCF3";class_code "=";oId "Pancreas_00244752";is.last "TRUE";is.first "FALSE";is.singleExon "FALSE"
chr3	transdecoder	five_prime_UTR	184189830	184191043	.	+	.	transcript_id "DNTX_00170723";transcript_type "protein_coding";transcript_biotype "protein_coding";gene_id "XLOC_021083";gene_name "ABCF3";class_code "=";oId "Pancreas_00244752";is.last "FALSE";is.first "TRUE";is.singleExon "FALSE"
chr3	transdecoder	five_prime_UTR	184191123	184191255	.	+	.	transcript_id "DNTX_00170723";transcript_type "protein_coding";transcript_biotype "protein_coding";gene_id "XLOC_021083";gene_name "ABCF3";class_code "=";oId "Pancreas_00244752";is.last "FALSE";is.first "FALSE";is.singleExon "FALSE"
chr3	transdecoder	five_prime_UTR	184192601	184192896	.	+	.	transcript_id "DNTX_00170723";transcript_type "protein_coding";transcript_biotype "protein_coding";gene_id "XLOC_021083";gene_name "ABCF3";class_code "=";oId "Pancreas_00244752";is.last "FALSE";is.first "FALSE";is.singleExon "FALSE"
chr3	transdecoder	five_prime_UTR	184193102	184193163	.	+	.	transcript_id "DNTX_00170723";transcript_type "protein_coding";transcript_biotype "protein_coding";gene_id "XLOC_021083";gene_name "ABCF3";class_code "=";oId "Pancreas_00244752";is.last "FALSE";is.first "FALSE";is.singleExon "FALSE"
chr3	transdecoder	start_codon	184193164	184193166	.	+	0	transcript_id "DNTX_00170723";transcript_type "protein_coding";transcript_biotype "protein_coding";gene_id "XLOC_021083";gene_name "ABCF3";class_code "=";oId "Pancreas_00244752";is.last "FALSE";is.first "FALSE";is.singleExon "FALSE"
chr3	transdecoder	CDS	184193164	184193234	.	+	0	transcript_id "DNTX_00170723";transcript_type "protein_coding";transcript_biotype "protein_coding";gene_id "XLOC_021083";gene_name "ABCF3";class_code "=";oId "Pancreas_00244752";is.last "FALSE";is.first "FALSE";is.singleExon "FALSE"
chr3	transdecoder	CDS	184193365	184193452	.	+	1	transcript_id "DNTX_00170723";transcript_type "protein_coding";transcript_biotype "protein_coding";gene_id "XLOC_021083";gene_name "ABCF3";class_code "=";oId "Pancreas_00244752";is.last "FALSE";is.first "FALSE";is.singleExon "FALSE"
chr3	transdecoder	CDS	184193540	184193695	.	+	0	transcript_id "DNTX_00170723";transcript_type "protein_coding";transcript_biotype "protein_coding";gene_id "XLOC_021083";gene_name "ABCF3";class_code "=";oId "Pancreas_00244752";is.last "FALSE";is.first "FALSE";is.singleExon "FALSE"
chr3	transdecoder	stop_codon	184193696	184193698	.	+	0	transcript_id "DNTX_00170723";transcript_type "protein_coding";transcript_biotype "protein_coding";gene_id "XLOC_021083";gene_name "ABCF3";class_code "=";oId "Pancreas_00244752";is.last "FALSE";is.first "FALSE";is.singleExon "FALSE"
chr3	transdecoder	three_prime_UTR	184193699	184194006	.	+	.	transcript_id "DNTX_00170723";transcript_type "protein_coding";transcript_biotype "protein_coding";gene_id "XLOC_021083";gene_name "ABCF3";class_code "=";oId "Pancreas_00244752";is.last "FALSE";is.first "FALSE";is.singleExon "FALSE"
chr3	transdecoder	transcript	184193150	184193769	.	+	.	transcript_id "DNTX_00174299";transcript_type "protein_coding";transcript_biotype "protein_coding";gene_id "XLOC_021083";gene_name "ABCF3";class_code "=";oId "Retina_Adult.Tissue_00899050";is.last "FALSE";is.first "FALSE";is.singleExon "FALSE"
chr3	transdecoder	exon	184193150	184193452	.	+	.	transcript_id "DNTX_00174299";transcript_type "protein_coding";transcript_biotype "protein_coding";exon_number "1";gene_id "XLOC_021083";gene_name "ABCF3";class_code "=";oId "Retina_Adult.Tissue_00899050";is.last "FALSE";is.first "TRUE";is.singleExon "FALSE"
chr3	transdecoder	exon	184193540	184193769	.	+	.	transcript_id "DNTX_00174299";transcript_type "protein_coding";transcript_biotype "protein_coding";exon_number "2";gene_id "XLOC_021083";gene_name "ABCF3";class_code "=";oId "Retina_Adult.Tissue_00899050";is.last "TRUE";is.first "FALSE";is.singleExon "FALSE"
chr3	transdecoder	five_prime_UTR	184193150	184193407	.	+	.	transcript_id "DNTX_00174299";transcript_type "protein_coding";transcript_biotype "protein_coding";gene_id "XLOC_021083";gene_name "ABCF3";class_code "=";oId "Retina_Adult.Tissue_00899050";is.last "FALSE";is.first "FALSE";is.singleExon "FALSE"
chr3	transdecoder	start_codon	184193408	184193410	.	+	0	transcript_id "DNTX_00174299";transcript_type "protein_coding";transcript_biotype "protein_coding";gene_id "XLOC_021083";gene_name "ABCF3";class_code "=";oId "Retina_Adult.Tissue_00899050";is.last "FALSE";is.first "FALSE";is.singleExon "FALSE"
chr3	transdecoder	CDS	184193408	184193452	.	+	0	transcript_id "DNTX_00174299";transcript_type "protein_coding";transcript_biotype "protein_coding";gene_id "XLOC_021083";gene_name "ABCF3";class_code "=";oId "Retina_Adult.Tissue_00899050";is.last "FALSE";is.first "FALSE";is.singleExon "FALSE"
chr3	transdecoder	CDS	184193540	184193695	.	+	0	transcript_id "DNTX_00174299";transcript_type "protein_coding";transcript_biotype "protein_coding";gene_id "XLOC_021083";gene_name "ABCF3";class_code "=";oId "Retina_Adult.Tissue_00899050";is.last "FALSE";is.first "FALSE";is.singleExon "FALSE"
chr3	transdecoder	stop_codon	184193696	184193698	.	+	0	transcript_id "DNTX_00174299";transcript_type "protein_coding";transcript_biotype "protein_coding";gene_id "XLOC_021083";gene_name "ABCF3";class_code "=";oId "Retina_Adult.Tissue_00899050";is.last "FALSE";is.first "FALSE";is.singleExon "FALSE"
chr3	transdecoder	three_prime_UTR	184193699	184193769	.	+	.	transcript_id "DNTX_00174299";transcript_type "protein_coding";transcript_biotype "protein_coding";gene_id "XLOC_021083";gene_name "ABCF3";class_code "=";oId "Retina_Adult.Tissue_00899050";is.last "FALSE";is.first "FALSE";is.singleExon "FALSE"
chr3	StringTie	transcript	184193779	184194002	.	+	.	transcript_id "DNTX_00179544";transcript_type "noncoding";transcript_biotype "noncoding";gene_id "XLOC_021083";gene_name "ABCF3";class_code "c";oId "Cornea_Adult.Tissue_00527101";is.last "TRUE";is.first "TRUE";is.singleExon "TRUE"
chr3	StringTie	exon	184193779	184194002	.	+	.	transcript_id "DNTX_00179544";transcript_type "noncoding";transcript_biotype "noncoding";exon_number "1";gene_id "XLOC_021083";gene_name "ABCF3";class_code "c";oId "Cornea_Adult.Tissue_00527101";is.last "TRUE";is.first "TRUE";is.singleExon "TRUE"
chr3	transdecoder	transcript	184194402	184199402	.	+	.	transcript_id "DNTX_00174300";transcript_type "protein_coding";transcript_biotype "protein_coding";gene_id "XLOC_021083";gene_name "ABCF3";class_code "p";oId "Retina_Fetal.Tissue_00802826";is.last "TRUE";novel_exon_id "nvl_exon147948";novel_exon_type "novel_TSS";is.first "TRUE";is.singleExon "TRUE"
chr3	transdecoder	exon	184194402	184199402	.	+	.	transcript_id "DNTX_00174300";transcript_type "protein_coding";transcript_biotype "protein_coding";exon_number "1";gene_id "XLOC_021083";gene_name "ABCF3";class_code "p";oId "Retina_Fetal.Tissue_00802826";is.last "TRUE";novel_exon_id "nvl_exon147948";novel_exon_type "novel_TSS";is.first "TRUE";is.singleExon "TRUE"
chr3	transdecoder	five_prime_UTR	184194402	184196949	.	+	.	transcript_id "DNTX_00174300";transcript_type "protein_coding";transcript_biotype "protein_coding";gene_id "XLOC_021083";gene_name "ABCF3";class_code "p";oId "Retina_Fetal.Tissue_00802826";is.last "FALSE";is.first "FALSE";is.singleExon "TRUE"
chr3	transdecoder	start_codon	184196950	184196952	.	+	0	transcript_id "DNTX_00174300";transcript_type "protein_coding";transcript_biotype "protein_coding";gene_id "XLOC_021083";gene_name "ABCF3";class_code "p";oId "Retina_Fetal.Tissue_00802826";is.last "FALSE";is.first "FALSE";is.singleExon "TRUE"
chr3	transdecoder	CDS	184196950	184197204	.	+	0	transcript_id "DNTX_00174300";transcript_type "protein_coding";transcript_biotype "protein_coding";gene_id "XLOC_021083";gene_name "ABCF3";class_code "p";oId "Retina_Fetal.Tissue_00802826";is.last "FALSE";is.first "FALSE";is.singleExon "TRUE"
chr3	transdecoder	stop_codon	184197205	184197207	.	+	0	transcript_id "DNTX_00174300";transcript_type "protein_coding";transcript_biotype "protein_coding";gene_id "XLOC_021083";gene_name "ABCF3";class_code "p";oId "Retina_Fetal.Tissue_00802826";is.last "FALSE";is.first "FALSE";is.singleExon "TRUE"
chr3	transdecoder	three_prime_UTR	184197208	184199402	.	+	.	transcript_id "DNTX_00174300";transcript_type "protein_coding";transcript_biotype "protein_coding";gene_id "XLOC_021083";gene_name "ABCF3";class_code "p";oId "Retina_Fetal.Tissue_00802826";is.last "FALSE";is.first "FALSE";is.singleExon "TRUE"
chr3	transdecoder	gene	184223112	184242329	.	+	.	gene_id "XLOC_021084";gene_name "VWA5B2";is.last "FALSE";is.first "FALSE";is.singleExon "FALSE"
chr3	transdecoder	transcript	184223112	184241756	.	+	.	transcript_id "DNTX_00177291";transcript_type "protein_coding";transcript_biotype "protein_coding";gene_id "XLOC_021084";gene_name "VWA5B2";class_code "n";oId "Brain-CerebellarHemisphere_00298595";is.last "FALSE";is.first "FALSE";is.singleExon "FALSE"
chr3	transdecoder	exon	184223112	184230667	.	+	.	transcript_id "DNTX_00177291";transcript_type "protein_coding";transcript_biotype "protein_coding";exon_number "1";gene_id "XLOC_021084";gene_name "VWA5B2";class_code "n";oId "Brain-CerebellarHemisphere_00298595";is.last "FALSE";novel_exon_id "nvl_exon147949";novel_exon_type "novel_TSS";is.first "TRUE";is.singleExon "FALSE"
chr3	transdecoder	exon	184230747	184230917	.	+	.	transcript_id "DNTX_00177291";transcript_type "protein_coding";transcript_biotype "protein_coding";exon_number "2";gene_id "XLOC_021084";gene_name "VWA5B2";class_code "n";oId "Brain-CerebellarHemisphere_00298595";is.last "FALSE";is.first "FALSE";is.singleExon "FALSE"
chr3	transdecoder	exon	184233178	184233454	.	+	.	transcript_id "DNTX_00177291";transcript_type "protein_coding";transcript_biotype "protein_coding";exon_number "3";gene_id "XLOC_021084";gene_name "VWA5B2";class_code "n";oId "Brain-CerebellarHemisphere_00298595";is.last "FALSE";novel_exon_id "nvl_exon147950";novel_exon_type "RI";is.first "FALSE";is.singleExon "FALSE"
chr3	transdecoder	exon	184233576	184233733	.	+	.	transcript_id "DNTX_00177291";transcript_type "protein_coding";transcript_biotype "protein_coding";exon_number "4";gene_id "XLOC_021084";gene_name "VWA5B2";class_code "n";oId "Brain-CerebellarHemisphere_00298595";is.last "FALSE";is.first "FALSE";is.singleExon "FALSE"
chr3	transdecoder	exon	184234266	184234397	.	+	.	transcript_id "DNTX_00177291";transcript_type "protein_coding";transcript_biotype "protein_coding";exon_number "5";gene_id "XLOC_021084";gene_name "VWA5B2";class_code "n";oId "Brain-CerebellarHemisphere_00298595";is.last "FALSE";is.first "FALSE";is.singleExon "FALSE"
chr3	transdecoder	exon	184234631	184234755	.	+	.	transcript_id "DNTX_00177291";transcript_type "protein_coding";transcript_biotype "protein_coding";exon_number "6";gene_id "XLOC_021084";gene_name "VWA5B2";class_code "n";oId "Brain-CerebellarHemisphere_00298595";is.last "FALSE";is.first "FALSE";is.singleExon "FALSE"
chr3	transdecoder	exon	184235153	184235308	.	+	.	transcript_id "DNTX_00177291";transcript_type "protein_coding";transcript_biotype "protein_coding";exon_number "7";gene_id "XLOC_021084";gene_name "VWA5B2";class_code "n";oId "Brain-CerebellarHemisphere_00298595";is.last "FALSE";is.first "FALSE";is.singleExon "FALSE"
chr3	transdecoder	exon	184236152	184236262	.	+	.	transcript_id "DNTX_00177291";transcript_type "protein_coding";transcript_biotype "protein_coding";exon_number "8";gene_id "XLOC_021084";gene_name "VWA5B2";class_code "n";oId "Brain-CerebellarHemisphere_00298595";is.last "FALSE";is.first "FALSE";is.singleExon "FALSE"
chr3	transdecoder	exon	184236343	184236551	.	+	.	transcript_id "DNTX_00177291";transcript_type "protein_coding";transcript_biotype "protein_coding";exon_number "9";gene_id "XLOC_021084";gene_name "VWA5B2";class_code "n";oId "Brain-CerebellarHemisphere_00298595";is.last "FALSE";is.first "FALSE";is.singleExon "FALSE"
chr3	transdecoder	exon	184236638	184236749	.	+	.	transcript_id "DNTX_00177291";transcript_type "protein_coding";transcript_biotype "protein_coding";exon_number "10";gene_id "XLOC_021084";gene_name "VWA5B2";class_code "n";oId "Brain-CerebellarHemisphere_00298595";is.last "FALSE";is.first "FALSE";is.singleExon "FALSE"
chr3	transdecoder	exon	184237226	184237411	.	+	.	transcript_id "DNTX_00177291";transcript_type "protein_coding";transcript_biotype "protein_coding";exon_number "11";gene_id "XLOC_021084";gene_name "VWA5B2";class_code "n";oId "Brain-CerebellarHemisphere_00298595";is.last "FALSE";is.first "FALSE";is.singleExon "FALSE"
chr3	transdecoder	exon	184238303	184238474	.	+	.	transcript_id "DNTX_00177291";transcript_type "protein_coding";transcript_biotype "protein_coding";exon_number "12";gene_id "XLOC_021084";gene_name "VWA5B2";class_code "n";oId "Brain-CerebellarHemisphere_00298595";is.last "FALSE";is.first "FALSE";is.singleExon "FALSE"
chr3	transdecoder	exon	184238563	184238873	.	+	.	transcript_id "DNTX_00177291";transcript_type "protein_coding";transcript_biotype "protein_coding";exon_number "13";gene_id "XLOC_021084";gene_name "VWA5B2";class_code "n";oId "Brain-CerebellarHemisphere_00298595";is.last "FALSE";is.first "FALSE";is.singleExon "FALSE"
chr3	transdecoder	exon	184239394	184239583	.	+	.	transcript_id "DNTX_00177291";transcript_type "protein_coding";transcript_biotype "protein_coding";exon_number "14";gene_id "XLOC_021084";gene_name "VWA5B2";class_code "n";oId "Brain-CerebellarHemisphere_00298595";is.last "FALSE";is.first "FALSE";is.singleExon "FALSE"
chr3	transdecoder	exon	184239689	184240928	.	+	.	transcript_id "DNTX_00177291";transcript_type "protein_coding";transcript_biotype "protein_coding";exon_number "15";gene_id "XLOC_021084";gene_name "VWA5B2";class_code "n";oId "Brain-CerebellarHemisphere_00298595";is.last "FALSE";novel_exon_id "nvl_exon147951";novel_exon_type "RI";is.first "FALSE";is.singleExon "FALSE"
chr3	transdecoder	exon	184241024	184241107	.	+	.	transcript_id "DNTX_00177291";transcript_type "protein_coding";transcript_biotype "protein_coding";exon_number "16";gene_id "XLOC_021084";gene_name "VWA5B2";class_code "n";oId "Brain-CerebellarHemisphere_00298595";is.last "FALSE";is.first "FALSE";is.singleExon "FALSE"
chr3	transdecoder	exon	184241187	184241404	.	+	.	transcript_id "DNTX_00177291";transcript_type "protein_coding";transcript_biotype "protein_coding";exon_number "17";gene_id "XLOC_021084";gene_name "VWA5B2";class_code "n";oId "Brain-CerebellarHemisphere_00298595";is.last "FALSE";is.first "FALSE";is.singleExon "FALSE"
chr3	transdecoder	exon	184241490	184241756	.	+	.	transcript_id "DNTX_00177291";transcript_type "protein_coding";transcript_biotype "protein_coding";exon_number "18";gene_id "XLOC_021084";gene_name "VWA5B2";class_code "n";oId "Brain-CerebellarHemisphere_00298595";is.last "TRUE";novel_exon_id "nvl_exon147952";novel_exon_type "novel_TES";is.first "FALSE";is.singleExon "FALSE"
chr3	transdecoder	five_prime_UTR	184223112	184230667	.	+	.	transcript_id "DNTX_00177291";transcript_type "protein_coding";transcript_biotype "protein_coding";gene_id "XLOC_021084";gene_name "VWA5B2";class_code "n";oId "Brain-CerebellarHemisphere_00298595";is.last "FALSE";novel_exon_id "nvl_exon147949";novel_exon_type "novel_TSS";is.first "TRUE";is.singleExon "FALSE"
chr3	transdecoder	five_prime_UTR	184230747	184230917	.	+	.	transcript_id "DNTX_00177291";transcript_type "protein_coding";transcript_biotype "protein_coding";gene_id "XLOC_021084";gene_name "VWA5B2";class_code "n";oId "Brain-CerebellarHemisphere_00298595";is.last "FALSE";is.first "FALSE";is.singleExon "FALSE"
chr3	transdecoder	five_prime_UTR	184233178	184233454	.	+	.	transcript_id "DNTX_00177291";transcript_type "protein_coding";transcript_biotype "protein_coding";gene_id "XLOC_021084";gene_name "VWA5B2";class_code "n";oId "Brain-CerebellarHemisphere_00298595";is.last "FALSE";novel_exon_id "nvl_exon147950";novel_exon_type "RI";is.first "FALSE";is.singleExon "FALSE"
chr3	transdecoder	five_prime_UTR	184233576	184233702	.	+	.	transcript_id "DNTX_00177291";transcript_type "protein_coding";transcript_biotype "protein_coding";gene_id "XLOC_021084";gene_name "VWA5B2";class_code "n";oId "Brain-CerebellarHemisphere_00298595";is.last "FALSE";is.first "FALSE";is.singleExon "FALSE"
chr3	transdecoder	start_codon	184233703	184233705	.	+	0	transcript_id "DNTX_00177291";transcript_type "protein_coding";transcript_biotype "protein_coding";gene_id "XLOC_021084";gene_name "VWA5B2";class_code "n";oId "Brain-CerebellarHemisphere_00298595";is.last "FALSE";is.first "FALSE";is.singleExon "FALSE"
chr3	transdecoder	CDS	184233703	184233733	.	+	0	transcript_id "DNTX_00177291";transcript_type "protein_coding";transcript_biotype "protein_coding";gene_id "XLOC_021084";gene_name "VWA5B2";class_code "n";oId "Brain-CerebellarHemisphere_00298595";is.last "FALSE";is.first "FALSE";is.singleExon "FALSE"
chr3	transdecoder	CDS	184234266	184234397	.	+	2	transcript_id "DNTX_00177291";transcript_type "protein_coding";transcript_biotype "protein_coding";gene_id "XLOC_021084";gene_name "VWA5B2";class_code "n";oId "Brain-CerebellarHemisphere_00298595";is.last "FALSE";is.first "FALSE";is.singleExon "FALSE"
chr3	transdecoder	CDS	184234631	184234755	.	+	2	transcript_id "DNTX_00177291";transcript_type "protein_coding";transcript_biotype "protein_coding";gene_id "XLOC_021084";gene_name "VWA5B2";class_code "n";oId "Brain-CerebellarHemisphere_00298595";is.last "FALSE";is.first "FALSE";is.singleExon "FALSE"
chr3	transdecoder	CDS	184235153	184235308	.	+	0	transcript_id "DNTX_00177291";transcript_type "protein_coding";transcript_biotype "protein_coding";gene_id "XLOC_021084";gene_name "VWA5B2";class_code "n";oId "Brain-CerebellarHemisphere_00298595";is.last "FALSE";is.first "FALSE";is.singleExon "FALSE"
chr3	transdecoder	CDS	184236152	184236262	.	+	0	transcript_id "DNTX_00177291";transcript_type "protein_coding";transcript_biotype "protein_coding";gene_id "XLOC_021084";gene_name "VWA5B2";class_code "n";oId "Brain-CerebellarHemisphere_00298595";is.last "FALSE";is.first "FALSE";is.singleExon "FALSE"
chr3	transdecoder	CDS	184236343	184236551	.	+	0	transcript_id "DNTX_00177291";transcript_type "protein_coding";transcript_biotype "protein_coding";gene_id "XLOC_021084";gene_name "VWA5B2";class_code "n";oId "Brain-CerebellarHemisphere_00298595";is.last "FALSE";is.first "FALSE";is.singleExon "FALSE"
chr3	transdecoder	CDS	184236638	184236749	.	+	1	transcript_id "DNTX_00177291";transcript_type "protein_coding";transcript_biotype "protein_coding";gene_id "XLOC_021084";gene_name "VWA5B2";class_code "n";oId "Brain-CerebellarHemisphere_00298595";is.last "FALSE";is.first "FALSE";is.singleExon "FALSE"
chr3	transdecoder	CDS	184237226	184237411	.	+	0	transcript_id "DNTX_00177291";transcript_type "protein_coding";transcript_biotype "protein_coding";gene_id "XLOC_021084";gene_name "VWA5B2";class_code "n";oId "Brain-CerebellarHemisphere_00298595";is.last "FALSE";is.first "FALSE";is.singleExon "FALSE"
chr3	transdecoder	CDS	184238303	184238474	.	+	0	transcript_id "DNTX_00177291";transcript_type "protein_coding";transcript_biotype "protein_coding";gene_id "XLOC_021084";gene_name "VWA5B2";class_code "n";oId "Brain-CerebellarHemisphere_00298595";is.last "FALSE";is.first "FALSE";is.singleExon "FALSE"
chr3	transdecoder	CDS	184238563	184238873	.	+	2	transcript_id "DNTX_00177291";transcript_type "protein_coding";transcript_biotype "protein_coding";gene_id "XLOC_021084";gene_name "VWA5B2";class_code "n";oId "Brain-CerebellarHemisphere_00298595";is.last "FALSE";is.first "FALSE";is.singleExon "FALSE"
chr3	transdecoder	CDS	184239394	184239583	.	+	0	transcript_id "DNTX_00177291";transcript_type "protein_coding";transcript_biotype "protein_coding";gene_id "XLOC_021084";gene_name "VWA5B2";class_code "n";oId "Brain-CerebellarHemisphere_00298595";is.last "FALSE";is.first "FALSE";is.singleExon "FALSE"
chr3	transdecoder	CDS	184239689	184240176	.	+	2	transcript_id "DNTX_00177291";transcript_type "protein_coding";transcript_biotype "protein_coding";gene_id "XLOC_021084";gene_name "VWA5B2";class_code "n";oId "Brain-CerebellarHemisphere_00298595";is.last "FALSE";is.first "FALSE";is.singleExon "FALSE"
chr3	transdecoder	stop_codon	184240177	184240179	.	+	0	transcript_id "DNTX_00177291";transcript_type "protein_coding";transcript_biotype "protein_coding";gene_id "XLOC_021084";gene_name "VWA5B2";class_code "n";oId "Brain-CerebellarHemisphere_00298595";is.last "FALSE";is.first "FALSE";is.singleExon "FALSE"
chr3	transdecoder	three_prime_UTR	184240180	184240928	.	+	.	transcript_id "DNTX_00177291";transcript_type "protein_coding";transcript_biotype "protein_coding";gene_id "XLOC_021084";gene_name "VWA5B2";class_code "n";oId "Brain-CerebellarHemisphere_00298595";is.last "FALSE";is.first "FALSE";is.singleExon "FALSE"
chr3	transdecoder	three_prime_UTR	184241024	184241107	.	+	.	transcript_id "DNTX_00177291";transcript_type "protein_coding";transcript_biotype "protein_coding";gene_id "XLOC_021084";gene_name "VWA5B2";class_code "n";oId "Brain-CerebellarHemisphere_00298595";is.last "FALSE";is.first "FALSE";is.singleExon "FALSE"
chr3	transdecoder	three_prime_UTR	184241187	184241404	.	+	.	transcript_id "DNTX_00177291";transcript_type "protein_coding";transcript_biotype "protein_coding";gene_id "XLOC_021084";gene_name "VWA5B2";class_code "n";oId "Brain-CerebellarHemisphere_00298595";is.last "FALSE";is.first "FALSE";is.singleExon "FALSE"
chr3	transdecoder	three_prime_UTR	184241490	184241756	.	+	.	transcript_id "DNTX_00177291";transcript_type "protein_coding";transcript_biotype "protein_coding";gene_id "XLOC_021084";gene_name "VWA5B2";class_code "n";oId "Brain-CerebellarHemisphere_00298595";is.last "TRUE";novel_exon_id "nvl_exon147952";novel_exon_type "novel_TES";is.first "FALSE";is.singleExon "FALSE"
chr3	transdecoder	transcript	184223191	184241675	.	+	.	transcript_id "DNTX_00176932";transcript_type "protein_coding";transcript_biotype "protein_coding";gene_id "XLOC_021084";gene_name "VWA5B2";class_code "m";oId "Brain-Cortex_00282639";is.last "FALSE";is.first "FALSE";is.singleExon "FALSE"
chr3	transdecoder	exon	184223191	184230667	.	+	.	transcript_id "DNTX_00176932";transcript_type "protein_coding";transcript_biotype "protein_coding";exon_number "1";gene_id "XLOC_021084";gene_name "VWA5B2";class_code "m";oId "Brain-Cortex_00282639";is.last "FALSE";novel_exon_id "nvl_exon147953";novel_exon_type "novel_TSS";is.first "TRUE";is.singleExon "FALSE"
chr3	transdecoder	exon	184230747	184230917	.	+	.	transcript_id "DNTX_00176932";transcript_type "protein_coding";transcript_biotype "protein_coding";exon_number "2";gene_id "XLOC_021084";gene_name "VWA5B2";class_code "m";oId "Brain-Cortex_00282639";is.last "FALSE";is.first "FALSE";is.singleExon "FALSE"
chr3	transdecoder	exon	184233178	184233397	.	+	.	transcript_id "DNTX_00176932";transcript_type "protein_coding";transcript_biotype "protein_coding";exon_number "3";gene_id "XLOC_021084";gene_name "VWA5B2";class_code "m";oId "Brain-Cortex_00282639";is.last "FALSE";is.first "FALSE";is.singleExon "FALSE"
chr3	transdecoder	exon	184233576	184233733	.	+	.	transcript_id "DNTX_00176932";transcript_type "protein_coding";transcript_biotype "protein_coding";exon_number "4";gene_id "XLOC_021084";gene_name "VWA5B2";class_code "m";oId "Brain-Cortex_00282639";is.last "FALSE";is.first "FALSE";is.singleExon "FALSE"
chr3	transdecoder	exon	184234266	184234397	.	+	.	transcript_id "DNTX_00176932";transcript_type "protein_coding";transcript_biotype "protein_coding";exon_number "5";gene_id "XLOC_021084";gene_name "VWA5B2";class_code "m";oId "Brain-Cortex_00282639";is.last "FALSE";is.first "FALSE";is.singleExon "FALSE"
chr3	transdecoder	exon	184234631	184234755	.	+	.	transcript_id "DNTX_00176932";transcript_type "protein_coding";transcript_biotype "protein_coding";exon_number "6";gene_id "XLOC_021084";gene_name "VWA5B2";class_code "m";oId "Brain-Cortex_00282639";is.last "FALSE";is.first "FALSE";is.singleExon "FALSE"
chr3	transdecoder	exon	184235153	184235308	.	+	.	transcript_id "DNTX_00176932";transcript_type "protein_coding";transcript_biotype "protein_coding";exon_number "7";gene_id "XLOC_021084";gene_name "VWA5B2";class_code "m";oId "Brain-Cortex_00282639";is.last "FALSE";is.first "FALSE";is.singleExon "FALSE"
chr3	transdecoder	exon	184236152	184236262	.	+	.	transcript_id "DNTX_00176932";transcript_type "protein_coding";transcript_biotype "protein_coding";exon_number "8";gene_id "XLOC_021084";gene_name "VWA5B2";class_code "m";oId "Brain-Cortex_00282639";is.last "FALSE";is.first "FALSE";is.singleExon "FALSE"
chr3	transdecoder	exon	184236343	184236551	.	+	.	transcript_id "DNTX_00176932";transcript_type "protein_coding";transcript_biotype "protein_coding";exon_number "9";gene_id "XLOC_021084";gene_name "VWA5B2";class_code "m";oId "Brain-Cortex_00282639";is.last "FALSE";is.first "FALSE";is.singleExon "FALSE"
chr3	transdecoder	exon	184236638	184236749	.	+	.	transcript_id "DNTX_00176932";transcript_type "protein_coding";transcript_biotype "protein_coding";exon_number "10";gene_id "XLOC_021084";gene_name "VWA5B2";class_code "m";oId "Brain-Cortex_00282639";is.last "FALSE";is.first "FALSE";is.singleExon "FALSE"
chr3	transdecoder	exon	184237226	184237411	.	+	.	transcript_id "DNTX_00176932";transcript_type "protein_coding";transcript_biotype "protein_coding";exon_number "11";gene_id "XLOC_021084";gene_name "VWA5B2";class_code "m";oId "Brain-Cortex_00282639";is.last "FALSE";is.first "FALSE";is.singleExon "FALSE"
chr3	transdecoder	exon	184238303	184238474	.	+	.	transcript_id "DNTX_00176932";transcript_type "protein_coding";transcript_biotype "protein_coding";exon_number "12";gene_id "XLOC_021084";gene_name "VWA5B2";class_code "m";oId "Brain-Cortex_00282639";is.last "FALSE";is.first "FALSE";is.singleExon "FALSE"
chr3	transdecoder	exon	184238563	184238873	.	+	.	transcript_id "DNTX_00176932";transcript_type "protein_coding";transcript_biotype "protein_coding";exon_number "13";gene_id "XLOC_021084";gene_name "VWA5B2";class_code "m";oId "Brain-Cortex_00282639";is.last "FALSE";is.first "FALSE";is.singleExon "FALSE"
chr3	transdecoder	exon	184239394	184239583	.	+	.	transcript_id "DNTX_00176932";transcript_type "protein_coding";transcript_biotype "protein_coding";exon_number "14";gene_id "XLOC_021084";gene_name "VWA5B2";class_code "m";oId "Brain-Cortex_00282639";is.last "FALSE";is.first "FALSE";is.singleExon "FALSE"
chr3	transdecoder	exon	184239689	184240928	.	+	.	transcript_id "DNTX_00176932";transcript_type "protein_coding";transcript_biotype "protein_coding";exon_number "15";gene_id "XLOC_021084";gene_name "VWA5B2";class_code "m";oId "Brain-Cortex_00282639";is.last "FALSE";novel_exon_id "nvl_exon147951";novel_exon_type "RI";is.first "FALSE";is.singleExon "FALSE"
chr3	transdecoder	exon	184241024	184241107	.	+	.	transcript_id "DNTX_00176932";transcript_type "protein_coding";transcript_biotype "protein_coding";exon_number "16";gene_id "XLOC_021084";gene_name "VWA5B2";class_code "m";oId "Brain-Cortex_00282639";is.last "FALSE";is.first "FALSE";is.singleExon "FALSE"
chr3	transdecoder	exon	184241187	184241404	.	+	.	transcript_id "DNTX_00176932";transcript_type "protein_coding";transcript_biotype "protein_coding";exon_number "17";gene_id "XLOC_021084";gene_name "VWA5B2";class_code "m";oId "Brain-Cortex_00282639";is.last "FALSE";is.first "FALSE";is.singleExon "FALSE"
chr3	transdecoder	exon	184241490	184241675	.	+	.	transcript_id "DNTX_00176932";transcript_type "protein_coding";transcript_biotype "protein_coding";exon_number "18";gene_id "XLOC_021084";gene_name "VWA5B2";class_code "m";oId "Brain-Cortex_00282639";is.last "TRUE";novel_exon_id "nvl_exon147954";novel_exon_type "novel_TES";is.first "FALSE";is.singleExon "FALSE"
chr3	transdecoder	five_prime_UTR	184223191	184230528	.	+	.	transcript_id "DNTX_00176932";transcript_type "protein_coding";transcript_biotype "protein_coding";gene_id "XLOC_021084";gene_name "VWA5B2";class_code "m";oId "Brain-Cortex_00282639";is.last "FALSE";is.first "FALSE";is.singleExon "FALSE"
chr3	transdecoder	start_codon	184230529	184230531	.	+	0	transcript_id "DNTX_00176932";transcript_type "protein_coding";transcript_biotype "protein_coding";gene_id "XLOC_021084";gene_name "VWA5B2";class_code "m";oId "Brain-Cortex_00282639";is.last "FALSE";is.first "FALSE";is.singleExon "FALSE"
chr3	transdecoder	CDS	184230529	184230667	.	+	0	transcript_id "DNTX_00176932";transcript_type "protein_coding";transcript_biotype "protein_coding";gene_id "XLOC_021084";gene_name "VWA5B2";class_code "m";oId "Brain-Cortex_00282639";is.last "FALSE";is.first "FALSE";is.singleExon "FALSE"
chr3	transdecoder	CDS	184230747	184230917	.	+	2	transcript_id "DNTX_00176932";transcript_type "protein_coding";transcript_biotype "protein_coding";gene_id "XLOC_021084";gene_name "VWA5B2";class_code "m";oId "Brain-Cortex_00282639";is.last "FALSE";is.first "FALSE";is.singleExon "FALSE"
chr3	transdecoder	CDS	184233178	184233397	.	+	2	transcript_id "DNTX_00176932";transcript_type "protein_coding";transcript_biotype "protein_coding";gene_id "XLOC_021084";gene_name "VWA5B2";class_code "m";oId "Brain-Cortex_00282639";is.last "FALSE";is.first "FALSE";is.singleExon "FALSE"
chr3	transdecoder	CDS	184233576	184233733	.	+	1	transcript_id "DNTX_00176932";transcript_type "protein_coding";transcript_biotype "protein_coding";gene_id "XLOC_021084";gene_name "VWA5B2";class_code "m";oId "Brain-Cortex_00282639";is.last "FALSE";is.first "FALSE";is.singleExon "FALSE"
chr3	transdecoder	CDS	184234266	184234397	.	+	2	transcript_id "DNTX_00176932";transcript_type "protein_coding";transcript_biotype "protein_coding";gene_id "XLOC_021084";gene_name "VWA5B2";class_code "m";oId "Brain-Cortex_00282639";is.last "FALSE";is.first "FALSE";is.singleExon "FALSE"
chr3	transdecoder	CDS	184234631	184234755	.	+	2	transcript_id "DNTX_00176932";transcript_type "protein_coding";transcript_biotype "protein_coding";gene_id "XLOC_021084";gene_name "VWA5B2";class_code "m";oId "Brain-Cortex_00282639";is.last "FALSE";is.first "FALSE";is.singleExon "FALSE"
chr3	transdecoder	CDS	184235153	184235308	.	+	0	transcript_id "DNTX_00176932";transcript_type "protein_coding";transcript_biotype "protein_coding";gene_id "XLOC_021084";gene_name "VWA5B2";class_code "m";oId "Brain-Cortex_00282639";is.last "FALSE";is.first "FALSE";is.singleExon "FALSE"
chr3	transdecoder	CDS	184236152	184236262	.	+	0	transcript_id "DNTX_00176932";transcript_type "protein_coding";transcript_biotype "protein_coding";gene_id "XLOC_021084";gene_name "VWA5B2";class_code "m";oId "Brain-Cortex_00282639";is.last "FALSE";is.first "FALSE";is.singleExon "FALSE"
chr3	transdecoder	CDS	184236343	184236551	.	+	0	transcript_id "DNTX_00176932";transcript_type "protein_coding";transcript_biotype "protein_coding";gene_id "XLOC_021084";gene_name "VWA5B2";class_code "m";oId "Brain-Cortex_00282639";is.last "FALSE";is.first "FALSE";is.singleExon "FALSE"
chr3	transdecoder	CDS	184236638	184236749	.	+	1	transcript_id "DNTX_00176932";transcript_type "protein_coding";transcript_biotype "protein_coding";gene_id "XLOC_021084";gene_name "VWA5B2";class_code "m";oId "Brain-Cortex_00282639";is.last "FALSE";is.first "FALSE";is.singleExon "FALSE"
chr3	transdecoder	CDS	184237226	184237411	.	+	0	transcript_id "DNTX_00176932";transcript_type "protein_coding";transcript_biotype "protein_coding";gene_id "XLOC_021084";gene_name "VWA5B2";class_code "m";oId "Brain-Cortex_00282639";is.last "FALSE";is.first "FALSE";is.singleExon "FALSE"
chr3	transdecoder	CDS	184238303	184238474	.	+	0	transcript_id "DNTX_00176932";transcript_type "protein_coding";transcript_biotype "protein_coding";gene_id "XLOC_021084";gene_name "VWA5B2";class_code "m";oId "Brain-Cortex_00282639";is.last "FALSE";is.first "FALSE";is.singleExon "FALSE"
chr3	transdecoder	CDS	184238563	184238873	.	+	2	transcript_id "DNTX_00176932";transcript_type "protein_coding";transcript_biotype "protein_coding";gene_id "XLOC_021084";gene_name "VWA5B2";class_code "m";oId "Brain-Cortex_00282639";is.last "FALSE";is.first "FALSE";is.singleExon "FALSE"
chr3	transdecoder	CDS	184239394	184239583	.	+	0	transcript_id "DNTX_00176932";transcript_type "protein_coding";transcript_biotype "protein_coding";gene_id "XLOC_021084";gene_name "VWA5B2";class_code "m";oId "Brain-Cortex_00282639";is.last "FALSE";is.first "FALSE";is.singleExon "FALSE"
chr3	transdecoder	CDS	184239689	184240176	.	+	2	transcript_id "DNTX_00176932";transcript_type "protein_coding";transcript_biotype "protein_coding";gene_id "XLOC_021084";gene_name "VWA5B2";class_code "m";oId "Brain-Cortex_00282639";is.last "FALSE";is.first "FALSE";is.singleExon "FALSE"
chr3	transdecoder	stop_codon	184240177	184240179	.	+	0	transcript_id "DNTX_00176932";transcript_type "protein_coding";transcript_biotype "protein_coding";gene_id "XLOC_021084";gene_name "VWA5B2";class_code "m";oId "Brain-Cortex_00282639";is.last "FALSE";is.first "FALSE";is.singleExon "FALSE"
chr3	transdecoder	three_prime_UTR	184240180	184240928	.	+	.	transcript_id "DNTX_00176932";transcript_type "protein_coding";transcript_biotype "protein_coding";gene_id "XLOC_021084";gene_name "VWA5B2";class_code "m";oId "Brain-Cortex_00282639";is.last "FALSE";is.first "FALSE";is.singleExon "FALSE"
chr3	transdecoder	three_prime_UTR	184241024	184241107	.	+	.	transcript_id "DNTX_00176932";transcript_type "protein_coding";transcript_biotype "protein_coding";gene_id "XLOC_021084";gene_name "VWA5B2";class_code "m";oId "Brain-Cortex_00282639";is.last "FALSE";is.first "FALSE";is.singleExon "FALSE"
chr3	transdecoder	three_prime_UTR	184241187	184241404	.	+	.	transcript_id "DNTX_00176932";transcript_type "protein_coding";transcript_biotype "protein_coding";gene_id "XLOC_021084";gene_name "VWA5B2";class_code "m";oId "Brain-Cortex_00282639";is.last "FALSE";is.first "FALSE";is.singleExon "FALSE"
chr3	transdecoder	three_prime_UTR	184241490	184241675	.	+	.	transcript_id "DNTX_00176932";transcript_type "protein_coding";transcript_biotype "protein_coding";gene_id "XLOC_021084";gene_name "VWA5B2";class_code "m";oId "Brain-Cortex_00282639";is.last "TRUE";novel_exon_id "nvl_exon147954";novel_exon_type "novel_TES";is.first "FALSE";is.singleExon "FALSE"
chr3	transdecoder	transcript	184224911	184242283	.	+	.	transcript_id "DNTX_00177293";transcript_type "protein_coding";transcript_biotype "protein_coding";gene_id "XLOC_021084";gene_name "VWA5B2";class_code "m";oId "Brain-CerebellarHemisphere_00291796";is.last "FALSE";is.first "FALSE";is.singleExon "FALSE"
chr3	transdecoder	exon	184224911	184230667	.	+	.	transcript_id "DNTX_00177293";transcript_type "protein_coding";transcript_biotype "protein_coding";exon_number "1";gene_id "XLOC_021084";gene_name "VWA5B2";class_code "m";oId "Brain-CerebellarHemisphere_00291796";is.last "FALSE";novel_exon_id "nvl_exon147955";novel_exon_type "novel_TSS";is.first "TRUE";is.singleExon "FALSE"
chr3	transdecoder	exon	184230747	184230917	.	+	.	transcript_id "DNTX_00177293";transcript_type "protein_coding";transcript_biotype "protein_coding";exon_number "2";gene_id "XLOC_021084";gene_name "VWA5B2";class_code "m";oId "Brain-CerebellarHemisphere_00291796";is.last "FALSE";is.first "FALSE";is.singleExon "FALSE"
chr3	transdecoder	exon	184233178	184233397	.	+	.	transcript_id "DNTX_00177293";transcript_type "protein_coding";transcript_biotype "protein_coding";exon_number "3";gene_id "XLOC_021084";gene_name "VWA5B2";class_code "m";oId "Brain-CerebellarHemisphere_00291796";is.last "FALSE";is.first "FALSE";is.singleExon "FALSE"
chr3	transdecoder	exon	184233576	184233733	.	+	.	transcript_id "DNTX_00177293";transcript_type "protein_coding";transcript_biotype "protein_coding";exon_number "4";gene_id "XLOC_021084";gene_name "VWA5B2";class_code "m";oId "Brain-CerebellarHemisphere_00291796";is.last "FALSE";is.first "FALSE";is.singleExon "FALSE"
chr3	transdecoder	exon	184234266	184234397	.	+	.	transcript_id "DNTX_00177293";transcript_type "protein_coding";transcript_biotype "protein_coding";exon_number "5";gene_id "XLOC_021084";gene_name "VWA5B2";class_code "m";oId "Brain-CerebellarHemisphere_00291796";is.last "FALSE";is.first "FALSE";is.singleExon "FALSE"
chr3	transdecoder	exon	184234631	184235308	.	+	.	transcript_id "DNTX_00177293";transcript_type "protein_coding";transcript_biotype "protein_coding";exon_number "6";gene_id "XLOC_021084";gene_name "VWA5B2";class_code "m";oId "Brain-CerebellarHemisphere_00291796";is.last "FALSE";novel_exon_id "nvl_exon147956";novel_exon_type "RI";is.first "FALSE";is.singleExon "FALSE"
chr3	transdecoder	exon	184236152	184236262	.	+	.	transcript_id "DNTX_00177293";transcript_type "protein_coding";transcript_biotype "protein_coding";exon_number "7";gene_id "XLOC_021084";gene_name "VWA5B2";class_code "m";oId "Brain-CerebellarHemisphere_00291796";is.last "FALSE";is.first "FALSE";is.singleExon "FALSE"
chr3	transdecoder	exon	184236343	184236551	.	+	.	transcript_id "DNTX_00177293";transcript_type "protein_coding";transcript_biotype "protein_coding";exon_number "8";gene_id "XLOC_021084";gene_name "VWA5B2";class_code "m";oId "Brain-CerebellarHemisphere_00291796";is.last "FALSE";is.first "FALSE";is.singleExon "FALSE"
chr3	transdecoder	exon	184236638	184236749	.	+	.	transcript_id "DNTX_00177293";transcript_type "protein_coding";transcript_biotype "protein_coding";exon_number "9";gene_id "XLOC_021084";gene_name "VWA5B2";class_code "m";oId "Brain-CerebellarHemisphere_00291796";is.last "FALSE";is.first "FALSE";is.singleExon "FALSE"
chr3	transdecoder	exon	184237226	184237411	.	+	.	transcript_id "DNTX_00177293";transcript_type "protein_coding";transcript_biotype "protein_coding";exon_number "10";gene_id "XLOC_021084";gene_name "VWA5B2";class_code "m";oId "Brain-CerebellarHemisphere_00291796";is.last "FALSE";is.first "FALSE";is.singleExon "FALSE"
chr3	transdecoder	exon	184238303	184238474	.	+	.	transcript_id "DNTX_00177293";transcript_type "protein_coding";transcript_biotype "protein_coding";exon_number "11";gene_id "XLOC_021084";gene_name "VWA5B2";class_code "m";oId "Brain-CerebellarHemisphere_00291796";is.last "FALSE";is.first "FALSE";is.singleExon "FALSE"
chr3	transdecoder	exon	184238563	184238873	.	+	.	transcript_id "DNTX_00177293";transcript_type "protein_coding";transcript_biotype "protein_coding";exon_number "12";gene_id "XLOC_021084";gene_name "VWA5B2";class_code "m";oId "Brain-CerebellarHemisphere_00291796";is.last "FALSE";is.first "FALSE";is.singleExon "FALSE"
chr3	transdecoder	exon	184239394	184239583	.	+	.	transcript_id "DNTX_00177293";transcript_type "protein_coding";transcript_biotype "protein_coding";exon_number "13";gene_id "XLOC_021084";gene_name "VWA5B2";class_code "m";oId "Brain-CerebellarHemisphere_00291796";is.last "FALSE";is.first "FALSE";is.singleExon "FALSE"
chr3	transdecoder	exon	184239689	184240928	.	+	.	transcript_id "DNTX_00177293";transcript_type "protein_coding";transcript_biotype "protein_coding";exon_number "14";gene_id "XLOC_021084";gene_name "VWA5B2";class_code "m";oId "Brain-CerebellarHemisphere_00291796";is.last "FALSE";novel_exon_id "nvl_exon147951";novel_exon_type "RI";is.first "FALSE";is.singleExon "FALSE"
chr3	transdecoder	exon	184241024	184241107	.	+	.	transcript_id "DNTX_00177293";transcript_type "protein_coding";transcript_biotype "protein_coding";exon_number "15";gene_id "XLOC_021084";gene_name "VWA5B2";class_code "m";oId "Brain-CerebellarHemisphere_00291796";is.last "FALSE";is.first "FALSE";is.singleExon "FALSE"
chr3	transdecoder	exon	184241187	184241404	.	+	.	transcript_id "DNTX_00177293";transcript_type "protein_coding";transcript_biotype "protein_coding";exon_number "16";gene_id "XLOC_021084";gene_name "VWA5B2";class_code "m";oId "Brain-CerebellarHemisphere_00291796";is.last "FALSE";is.first "FALSE";is.singleExon "FALSE"
chr3	transdecoder	exon	184241490	184242283	.	+	.	transcript_id "DNTX_00177293";transcript_type "protein_coding";transcript_biotype "protein_coding";exon_number "17";gene_id "XLOC_021084";gene_name "VWA5B2";class_code "m";oId "Brain-CerebellarHemisphere_00291796";is.last "TRUE";is.first "FALSE";is.singleExon "FALSE"
chr3	transdecoder	five_prime_UTR	184224911	184230667	.	+	.	transcript_id "DNTX_00177293";transcript_type "protein_coding";transcript_biotype "protein_coding";gene_id "XLOC_021084";gene_name "VWA5B2";class_code "m";oId "Brain-CerebellarHemisphere_00291796";is.last "FALSE";novel_exon_id "nvl_exon147955";novel_exon_type "novel_TSS";is.first "TRUE";is.singleExon "FALSE"
chr3	transdecoder	five_prime_UTR	184230747	184230917	.	+	.	transcript_id "DNTX_00177293";transcript_type "protein_coding";transcript_biotype "protein_coding";gene_id "XLOC_021084";gene_name "VWA5B2";class_code "m";oId "Brain-CerebellarHemisphere_00291796";is.last "FALSE";is.first "FALSE";is.singleExon "FALSE"
chr3	transdecoder	five_prime_UTR	184233178	184233397	.	+	.	transcript_id "DNTX_00177293";transcript_type "protein_coding";transcript_biotype "protein_coding";gene_id "XLOC_021084";gene_name "VWA5B2";class_code "m";oId "Brain-CerebellarHemisphere_00291796";is.last "FALSE";is.first "FALSE";is.singleExon "FALSE"
chr3	transdecoder	five_prime_UTR	184233576	184233733	.	+	.	transcript_id "DNTX_00177293";transcript_type "protein_coding";transcript_biotype "protein_coding";gene_id "XLOC_021084";gene_name "VWA5B2";class_code "m";oId "Brain-CerebellarHemisphere_00291796";is.last "FALSE";is.first "FALSE";is.singleExon "FALSE"
chr3	transdecoder	five_prime_UTR	184234266	184234397	.	+	.	transcript_id "DNTX_00177293";transcript_type "protein_coding";transcript_biotype "protein_coding";gene_id "XLOC_021084";gene_name "VWA5B2";class_code "m";oId "Brain-CerebellarHemisphere_00291796";is.last "FALSE";is.first "FALSE";is.singleExon "FALSE"
chr3	transdecoder	five_prime_UTR	184234631	184235308	.	+	.	transcript_id "DNTX_00177293";transcript_type "protein_coding";transcript_biotype "protein_coding";gene_id "XLOC_021084";gene_name "VWA5B2";class_code "m";oId "Brain-CerebellarHemisphere_00291796";is.last "FALSE";novel_exon_id "nvl_exon147956";novel_exon_type "RI";is.first "FALSE";is.singleExon "FALSE"
chr3	transdecoder	five_prime_UTR	184236152	184236262	.	+	.	transcript_id "DNTX_00177293";transcript_type "protein_coding";transcript_biotype "protein_coding";gene_id "XLOC_021084";gene_name "VWA5B2";class_code "m";oId "Brain-CerebellarHemisphere_00291796";is.last "FALSE";is.first "FALSE";is.singleExon "FALSE"
chr3	transdecoder	five_prime_UTR	184236343	184236492	.	+	.	transcript_id "DNTX_00177293";transcript_type "protein_coding";transcript_biotype "protein_coding";gene_id "XLOC_021084";gene_name "VWA5B2";class_code "m";oId "Brain-CerebellarHemisphere_00291796";is.last "FALSE";is.first "FALSE";is.singleExon "FALSE"
chr3	transdecoder	start_codon	184236493	184236495	.	+	0	transcript_id "DNTX_00177293";transcript_type "protein_coding";transcript_biotype "protein_coding";gene_id "XLOC_021084";gene_name "VWA5B2";class_code "m";oId "Brain-CerebellarHemisphere_00291796";is.last "FALSE";is.first "FALSE";is.singleExon "FALSE"
chr3	transdecoder	CDS	184236493	184236551	.	+	0	transcript_id "DNTX_00177293";transcript_type "protein_coding";transcript_biotype "protein_coding";gene_id "XLOC_021084";gene_name "VWA5B2";class_code "m";oId "Brain-CerebellarHemisphere_00291796";is.last "FALSE";is.first "FALSE";is.singleExon "FALSE"
chr3	transdecoder	CDS	184236638	184236749	.	+	1	transcript_id "DNTX_00177293";transcript_type "protein_coding";transcript_biotype "protein_coding";gene_id "XLOC_021084";gene_name "VWA5B2";class_code "m";oId "Brain-CerebellarHemisphere_00291796";is.last "FALSE";is.first "FALSE";is.singleExon "FALSE"
chr3	transdecoder	CDS	184237226	184237411	.	+	0	transcript_id "DNTX_00177293";transcript_type "protein_coding";transcript_biotype "protein_coding";gene_id "XLOC_021084";gene_name "VWA5B2";class_code "m";oId "Brain-CerebellarHemisphere_00291796";is.last "FALSE";is.first "FALSE";is.singleExon "FALSE"
chr3	transdecoder	CDS	184238303	184238474	.	+	0	transcript_id "DNTX_00177293";transcript_type "protein_coding";transcript_biotype "protein_coding";gene_id "XLOC_021084";gene_name "VWA5B2";class_code "m";oId "Brain-CerebellarHemisphere_00291796";is.last "FALSE";is.first "FALSE";is.singleExon "FALSE"
chr3	transdecoder	CDS	184238563	184238873	.	+	2	transcript_id "DNTX_00177293";transcript_type "protein_coding";transcript_biotype "protein_coding";gene_id "XLOC_021084";gene_name "VWA5B2";class_code "m";oId "Brain-CerebellarHemisphere_00291796";is.last "FALSE";is.first "FALSE";is.singleExon "FALSE"
chr3	transdecoder	CDS	184239394	184239583	.	+	0	transcript_id "DNTX_00177293";transcript_type "protein_coding";transcript_biotype "protein_coding";gene_id "XLOC_021084";gene_name "VWA5B2";class_code "m";oId "Brain-CerebellarHemisphere_00291796";is.last "FALSE";is.first "FALSE";is.singleExon "FALSE"
chr3	transdecoder	CDS	184239689	184240176	.	+	2	transcript_id "DNTX_00177293";transcript_type "protein_coding";transcript_biotype "protein_coding";gene_id "XLOC_021084";gene_name "VWA5B2";class_code "m";oId "Brain-CerebellarHemisphere_00291796";is.last "FALSE";is.first "FALSE";is.singleExon "FALSE"
chr3	transdecoder	stop_codon	184240177	184240179	.	+	0	transcript_id "DNTX_00177293";transcript_type "protein_coding";transcript_biotype "protein_coding";gene_id "XLOC_021084";gene_name "VWA5B2";class_code "m";oId "Brain-CerebellarHemisphere_00291796";is.last "FALSE";is.first "FALSE";is.singleExon "FALSE"
chr3	transdecoder	three_prime_UTR	184240180	184240928	.	+	.	transcript_id "DNTX_00177293";transcript_type "protein_coding";transcript_biotype "protein_coding";gene_id "XLOC_021084";gene_name "VWA5B2";class_code "m";oId "Brain-CerebellarHemisphere_00291796";is.last "FALSE";is.first "FALSE";is.singleExon "FALSE"
chr3	transdecoder	three_prime_UTR	184241024	184241107	.	+	.	transcript_id "DNTX_00177293";transcript_type "protein_coding";transcript_biotype "protein_coding";gene_id "XLOC_021084";gene_name "VWA5B2";class_code "m";oId "Brain-CerebellarHemisphere_00291796";is.last "FALSE";is.first "FALSE";is.singleExon "FALSE"
chr3	transdecoder	three_prime_UTR	184241187	184241404	.	+	.	transcript_id "DNTX_00177293";transcript_type "protein_coding";transcript_biotype "protein_coding";gene_id "XLOC_021084";gene_name "VWA5B2";class_code "m";oId "Brain-CerebellarHemisphere_00291796";is.last "FALSE";is.first "FALSE";is.singleExon "FALSE"
chr3	transdecoder	three_prime_UTR	184241490	184242283	.	+	.	transcript_id "DNTX_00177293";transcript_type "protein_coding";transcript_biotype "protein_coding";gene_id "XLOC_021084";gene_name "VWA5B2";class_code "m";oId "Brain-CerebellarHemisphere_00291796";is.last "TRUE";is.first "FALSE";is.singleExon "FALSE"
chr3	StringTie	transcript	184224911	184241404	.	+	.	transcript_id "DNTX_00177292";transcript_type "noncoding";transcript_biotype "noncoding";gene_id "XLOC_021084";gene_name "VWA5B2";class_code "j";oId "Brain-CerebellarHemisphere_00291793";is.last "FALSE";is.first "FALSE";is.singleExon "FALSE"
chr3	StringTie	exon	184224911	184230667	.	+	.	transcript_id "DNTX_00177292";transcript_type "noncoding";transcript_biotype "noncoding";exon_number "1";gene_id "XLOC_021084";gene_name "VWA5B2";class_code "j";oId "Brain-CerebellarHemisphere_00291793";is.last "FALSE";novel_exon_id "nvl_exon147955";novel_exon_type "novel_TSS";is.first "TRUE";is.singleExon "FALSE"
chr3	StringTie	exon	184230747	184230917	.	+	.	transcript_id "DNTX_00177292";transcript_type "noncoding";transcript_biotype "noncoding";exon_number "2";gene_id "XLOC_021084";gene_name "VWA5B2";class_code "j";oId "Brain-CerebellarHemisphere_00291793";is.last "FALSE";is.first "FALSE";is.singleExon "FALSE"
chr3	StringTie	exon	184233178	184233454	.	+	.	transcript_id "DNTX_00177292";transcript_type "noncoding";transcript_biotype "noncoding";exon_number "3";gene_id "XLOC_021084";gene_name "VWA5B2";class_code "j";oId "Brain-CerebellarHemisphere_00291793";is.last "FALSE";novel_exon_id "nvl_exon147950";novel_exon_type "RI";is.first "FALSE";is.singleExon "FALSE"
chr3	StringTie	exon	184233576	184233733	.	+	.	transcript_id "DNTX_00177292";transcript_type "noncoding";transcript_biotype "noncoding";exon_number "4";gene_id "XLOC_021084";gene_name "VWA5B2";class_code "j";oId "Brain-CerebellarHemisphere_00291793";is.last "FALSE";is.first "FALSE";is.singleExon "FALSE"
chr3	StringTie	exon	184234266	184234397	.	+	.	transcript_id "DNTX_00177292";transcript_type "noncoding";transcript_biotype "noncoding";exon_number "5";gene_id "XLOC_021084";gene_name "VWA5B2";class_code "j";oId "Brain-CerebellarHemisphere_00291793";is.last "FALSE";is.first "FALSE";is.singleExon "FALSE"
chr3	StringTie	exon	184234631	184234755	.	+	.	transcript_id "DNTX_00177292";transcript_type "noncoding";transcript_biotype "noncoding";exon_number "6";gene_id "XLOC_021084";gene_name "VWA5B2";class_code "j";oId "Brain-CerebellarHemisphere_00291793";is.last "FALSE";is.first "FALSE";is.singleExon "FALSE"
chr3	StringTie	exon	184235153	184235308	.	+	.	transcript_id "DNTX_00177292";transcript_type "noncoding";transcript_biotype "noncoding";exon_number "7";gene_id "XLOC_021084";gene_name "VWA5B2";class_code "j";oId "Brain-CerebellarHemisphere_00291793";is.last "FALSE";is.first "FALSE";is.singleExon "FALSE"
chr3	StringTie	exon	184236152	184236262	.	+	.	transcript_id "DNTX_00177292";transcript_type "noncoding";transcript_biotype "noncoding";exon_number "8";gene_id "XLOC_021084";gene_name "VWA5B2";class_code "j";oId "Brain-CerebellarHemisphere_00291793";is.last "FALSE";is.first "FALSE";is.singleExon "FALSE"
chr3	StringTie	exon	184236343	184236551	.	+	.	transcript_id "DNTX_00177292";transcript_type "noncoding";transcript_biotype "noncoding";exon_number "9";gene_id "XLOC_021084";gene_name "VWA5B2";class_code "j";oId "Brain-CerebellarHemisphere_00291793";is.last "FALSE";is.first "FALSE";is.singleExon "FALSE"
chr3	StringTie	exon	184236638	184236749	.	+	.	transcript_id "DNTX_00177292";transcript_type "noncoding";transcript_biotype "noncoding";exon_number "10";gene_id "XLOC_021084";gene_name "VWA5B2";class_code "j";oId "Brain-CerebellarHemisphere_00291793";is.last "FALSE";is.first "FALSE";is.singleExon "FALSE"
chr3	StringTie	exon	184237226	184237411	.	+	.	transcript_id "DNTX_00177292";transcript_type "noncoding";transcript_biotype "noncoding";exon_number "11";gene_id "XLOC_021084";gene_name "VWA5B2";class_code "j";oId "Brain-CerebellarHemisphere_00291793";is.last "FALSE";is.first "FALSE";is.singleExon "FALSE"
chr3	StringTie	exon	184238303	184238474	.	+	.	transcript_id "DNTX_00177292";transcript_type "noncoding";transcript_biotype "noncoding";exon_number "12";gene_id "XLOC_021084";gene_name "VWA5B2";class_code "j";oId "Brain-CerebellarHemisphere_00291793";is.last "FALSE";is.first "FALSE";is.singleExon "FALSE"
chr3	StringTie	exon	184238560	184238873	.	+	.	transcript_id "DNTX_00177292";transcript_type "noncoding";transcript_biotype "noncoding";exon_number "13";gene_id "XLOC_021084";gene_name "VWA5B2";class_code "j";oId "Brain-CerebellarHemisphere_00291793";is.last "FALSE";is.first "FALSE";is.singleExon "FALSE"
chr3	StringTie	exon	184239394	184239583	.	+	.	transcript_id "DNTX_00177292";transcript_type "noncoding";transcript_biotype "noncoding";exon_number "14";gene_id "XLOC_021084";gene_name "VWA5B2";class_code "j";oId "Brain-CerebellarHemisphere_00291793";is.last "FALSE";is.first "FALSE";is.singleExon "FALSE"
chr3	StringTie	exon	184239689	184240036	.	+	.	transcript_id "DNTX_00177292";transcript_type "noncoding";transcript_biotype "noncoding";exon_number "15";gene_id "XLOC_021084";gene_name "VWA5B2";class_code "j";oId "Brain-CerebellarHemisphere_00291793";is.last "FALSE";is.first "FALSE";is.singleExon "FALSE"
chr3	StringTie	exon	184240791	184240928	.	+	.	transcript_id "DNTX_00177292";transcript_type "noncoding";transcript_biotype "noncoding";exon_number "16";gene_id "XLOC_021084";gene_name "VWA5B2";class_code "j";oId "Brain-CerebellarHemisphere_00291793";is.last "FALSE";is.first "FALSE";is.singleExon "FALSE"
chr3	StringTie	exon	184241024	184241107	.	+	.	transcript_id "DNTX_00177292";transcript_type "noncoding";transcript_biotype "noncoding";exon_number "17";gene_id "XLOC_021084";gene_name "VWA5B2";class_code "j";oId "Brain-CerebellarHemisphere_00291793";is.last "FALSE";is.first "FALSE";is.singleExon "FALSE"
chr3	StringTie	exon	184241187	184241404	.	+	.	transcript_id "DNTX_00177292";transcript_type "noncoding";transcript_biotype "noncoding";exon_number "18";gene_id "XLOC_021084";gene_name "VWA5B2";class_code "j";oId "Brain-CerebellarHemisphere_00291793";is.last "TRUE";is.first "FALSE";is.singleExon "FALSE"
chr3	transdecoder	transcript	184224952	184242283	.	+	.	transcript_id "DNTX_00177298";transcript_type "protein_coding";transcript_biotype "protein_coding";gene_id "XLOC_021084";gene_name "VWA5B2";class_code "n";oId "Brain-Cerebellum_00297554";is.last "FALSE";is.first "FALSE";is.singleExon "FALSE"
chr3	transdecoder	exon	184224952	184230667	.	+	.	transcript_id "DNTX_00177298";transcript_type "protein_coding";transcript_biotype "protein_coding";exon_number "1";gene_id "XLOC_021084";gene_name "VWA5B2";class_code "n";oId "Brain-Cerebellum_00297554";is.last "FALSE";novel_exon_id "nvl_exon147957";novel_exon_type "novel_TSS";is.first "TRUE";is.singleExon "FALSE"
chr3	transdecoder	exon	184230747	184230917	.	+	.	transcript_id "DNTX_00177298";transcript_type "protein_coding";transcript_biotype "protein_coding";exon_number "2";gene_id "XLOC_021084";gene_name "VWA5B2";class_code "n";oId "Brain-Cerebellum_00297554";is.last "FALSE";is.first "FALSE";is.singleExon "FALSE"
chr3	transdecoder	exon	184233178	184233454	.	+	.	transcript_id "DNTX_00177298";transcript_type "protein_coding";transcript_biotype "protein_coding";exon_number "3";gene_id "XLOC_021084";gene_name "VWA5B2";class_code "n";oId "Brain-Cerebellum_00297554";is.last "FALSE";novel_exon_id "nvl_exon147950";novel_exon_type "RI";is.first "FALSE";is.singleExon "FALSE"
chr3	transdecoder	exon	184233576	184233733	.	+	.	transcript_id "DNTX_00177298";transcript_type "protein_coding";transcript_biotype "protein_coding";exon_number "4";gene_id "XLOC_021084";gene_name "VWA5B2";class_code "n";oId "Brain-Cerebellum_00297554";is.last "FALSE";is.first "FALSE";is.singleExon "FALSE"
chr3	transdecoder	exon	184234266	184234397	.	+	.	transcript_id "DNTX_00177298";transcript_type "protein_coding";transcript_biotype "protein_coding";exon_number "5";gene_id "XLOC_021084";gene_name "VWA5B2";class_code "n";oId "Brain-Cerebellum_00297554";is.last "FALSE";is.first "FALSE";is.singleExon "FALSE"
chr3	transdecoder	exon	184234631	184234755	.	+	.	transcript_id "DNTX_00177298";transcript_type "protein_coding";transcript_biotype "protein_coding";exon_number "6";gene_id "XLOC_021084";gene_name "VWA5B2";class_code "n";oId "Brain-Cerebellum_00297554";is.last "FALSE";is.first "FALSE";is.singleExon "FALSE"
chr3	transdecoder	exon	184235153	184235308	.	+	.	transcript_id "DNTX_00177298";transcript_type "protein_coding";transcript_biotype "protein_coding";exon_number "7";gene_id "XLOC_021084";gene_name "VWA5B2";class_code "n";oId "Brain-Cerebellum_00297554";is.last "FALSE";is.first "FALSE";is.singleExon "FALSE"
chr3	transdecoder	exon	184236152	184236262	.	+	.	transcript_id "DNTX_00177298";transcript_type "protein_coding";transcript_biotype "protein_coding";exon_number "8";gene_id "XLOC_021084";gene_name "VWA5B2";class_code "n";oId "Brain-Cerebellum_00297554";is.last "FALSE";is.first "FALSE";is.singleExon "FALSE"
chr3	transdecoder	exon	184236343	184236551	.	+	.	transcript_id "DNTX_00177298";transcript_type "protein_coding";transcript_biotype "protein_coding";exon_number "9";gene_id "XLOC_021084";gene_name "VWA5B2";class_code "n";oId "Brain-Cerebellum_00297554";is.last "FALSE";is.first "FALSE";is.singleExon "FALSE"
chr3	transdecoder	exon	184236638	184236749	.	+	.	transcript_id "DNTX_00177298";transcript_type "protein_coding";transcript_biotype "protein_coding";exon_number "10";gene_id "XLOC_021084";gene_name "VWA5B2";class_code "n";oId "Brain-Cerebellum_00297554";is.last "FALSE";is.first "FALSE";is.singleExon "FALSE"
chr3	transdecoder	exon	184237226	184237411	.	+	.	transcript_id "DNTX_00177298";transcript_type "protein_coding";transcript_biotype "protein_coding";exon_number "11";gene_id "XLOC_021084";gene_name "VWA5B2";class_code "n";oId "Brain-Cerebellum_00297554";is.last "FALSE";is.first "FALSE";is.singleExon "FALSE"
chr3	transdecoder	exon	184238303	184238474	.	+	.	transcript_id "DNTX_00177298";transcript_type "protein_coding";transcript_biotype "protein_coding";exon_number "12";gene_id "XLOC_021084";gene_name "VWA5B2";class_code "n";oId "Brain-Cerebellum_00297554";is.last "FALSE";is.first "FALSE";is.singleExon "FALSE"
chr3	transdecoder	exon	184238560	184238873	.	+	.	transcript_id "DNTX_00177298";transcript_type "protein_coding";transcript_biotype "protein_coding";exon_number "13";gene_id "XLOC_021084";gene_name "VWA5B2";class_code "n";oId "Brain-Cerebellum_00297554";is.last "FALSE";is.first "FALSE";is.singleExon "FALSE"
chr3	transdecoder	exon	184239394	184239583	.	+	.	transcript_id "DNTX_00177298";transcript_type "protein_coding";transcript_biotype "protein_coding";exon_number "14";gene_id "XLOC_021084";gene_name "VWA5B2";class_code "n";oId "Brain-Cerebellum_00297554";is.last "FALSE";is.first "FALSE";is.singleExon "FALSE"
chr3	transdecoder	exon	184239689	184240928	.	+	.	transcript_id "DNTX_00177298";transcript_type "protein_coding";transcript_biotype "protein_coding";exon_number "15";gene_id "XLOC_021084";gene_name "VWA5B2";class_code "n";oId "Brain-Cerebellum_00297554";is.last "FALSE";novel_exon_id "nvl_exon147951";novel_exon_type "RI";is.first "FALSE";is.singleExon "FALSE"
chr3	transdecoder	exon	184241024	184241107	.	+	.	transcript_id "DNTX_00177298";transcript_type "protein_coding";transcript_biotype "protein_coding";exon_number "16";gene_id "XLOC_021084";gene_name "VWA5B2";class_code "n";oId "Brain-Cerebellum_00297554";is.last "FALSE";is.first "FALSE";is.singleExon "FALSE"
chr3	transdecoder	exon	184241187	184241404	.	+	.	transcript_id "DNTX_00177298";transcript_type "protein_coding";transcript_biotype "protein_coding";exon_number "17";gene_id "XLOC_021084";gene_name "VWA5B2";class_code "n";oId "Brain-Cerebellum_00297554";is.last "FALSE";is.first "FALSE";is.singleExon "FALSE"
chr3	transdecoder	exon	184241490	184242283	.	+	.	transcript_id "DNTX_00177298";transcript_type "protein_coding";transcript_biotype "protein_coding";exon_number "18";gene_id "XLOC_021084";gene_name "VWA5B2";class_code "n";oId "Brain-Cerebellum_00297554";is.last "TRUE";is.first "FALSE";is.singleExon "FALSE"
chr3	transdecoder	five_prime_UTR	184224952	184230667	.	+	.	transcript_id "DNTX_00177298";transcript_type "protein_coding";transcript_biotype "protein_coding";gene_id "XLOC_021084";gene_name "VWA5B2";class_code "n";oId "Brain-Cerebellum_00297554";is.last "FALSE";novel_exon_id "nvl_exon147957";novel_exon_type "novel_TSS";is.first "TRUE";is.singleExon "FALSE"
chr3	transdecoder	five_prime_UTR	184230747	184230917	.	+	.	transcript_id "DNTX_00177298";transcript_type "protein_coding";transcript_biotype "protein_coding";gene_id "XLOC_021084";gene_name "VWA5B2";class_code "n";oId "Brain-Cerebellum_00297554";is.last "FALSE";is.first "FALSE";is.singleExon "FALSE"
chr3	transdecoder	five_prime_UTR	184233178	184233454	.	+	.	transcript_id "DNTX_00177298";transcript_type "protein_coding";transcript_biotype "protein_coding";gene_id "XLOC_021084";gene_name "VWA5B2";class_code "n";oId "Brain-Cerebellum_00297554";is.last "FALSE";novel_exon_id "nvl_exon147950";novel_exon_type "RI";is.first "FALSE";is.singleExon "FALSE"
chr3	transdecoder	five_prime_UTR	184233576	184233702	.	+	.	transcript_id "DNTX_00177298";transcript_type "protein_coding";transcript_biotype "protein_coding";gene_id "XLOC_021084";gene_name "VWA5B2";class_code "n";oId "Brain-Cerebellum_00297554";is.last "FALSE";is.first "FALSE";is.singleExon "FALSE"
chr3	transdecoder	start_codon	184233703	184233705	.	+	0	transcript_id "DNTX_00177298";transcript_type "protein_coding";transcript_biotype "protein_coding";gene_id "XLOC_021084";gene_name "VWA5B2";class_code "n";oId "Brain-Cerebellum_00297554";is.last "FALSE";is.first "FALSE";is.singleExon "FALSE"
chr3	transdecoder	CDS	184233703	184233733	.	+	0	transcript_id "DNTX_00177298";transcript_type "protein_coding";transcript_biotype "protein_coding";gene_id "XLOC_021084";gene_name "VWA5B2";class_code "n";oId "Brain-Cerebellum_00297554";is.last "FALSE";is.first "FALSE";is.singleExon "FALSE"
chr3	transdecoder	CDS	184234266	184234397	.	+	2	transcript_id "DNTX_00177298";transcript_type "protein_coding";transcript_biotype "protein_coding";gene_id "XLOC_021084";gene_name "VWA5B2";class_code "n";oId "Brain-Cerebellum_00297554";is.last "FALSE";is.first "FALSE";is.singleExon "FALSE"
chr3	transdecoder	CDS	184234631	184234755	.	+	2	transcript_id "DNTX_00177298";transcript_type "protein_coding";transcript_biotype "protein_coding";gene_id "XLOC_021084";gene_name "VWA5B2";class_code "n";oId "Brain-Cerebellum_00297554";is.last "FALSE";is.first "FALSE";is.singleExon "FALSE"
chr3	transdecoder	CDS	184235153	184235308	.	+	0	transcript_id "DNTX_00177298";transcript_type "protein_coding";transcript_biotype "protein_coding";gene_id "XLOC_021084";gene_name "VWA5B2";class_code "n";oId "Brain-Cerebellum_00297554";is.last "FALSE";is.first "FALSE";is.singleExon "FALSE"
chr3	transdecoder	CDS	184236152	184236262	.	+	0	transcript_id "DNTX_00177298";transcript_type "protein_coding";transcript_biotype "protein_coding";gene_id "XLOC_021084";gene_name "VWA5B2";class_code "n";oId "Brain-Cerebellum_00297554";is.last "FALSE";is.first "FALSE";is.singleExon "FALSE"
chr3	transdecoder	CDS	184236343	184236551	.	+	0	transcript_id "DNTX_00177298";transcript_type "protein_coding";transcript_biotype "protein_coding";gene_id "XLOC_021084";gene_name "VWA5B2";class_code "n";oId "Brain-Cerebellum_00297554";is.last "FALSE";is.first "FALSE";is.singleExon "FALSE"
chr3	transdecoder	CDS	184236638	184236749	.	+	1	transcript_id "DNTX_00177298";transcript_type "protein_coding";transcript_biotype "protein_coding";gene_id "XLOC_021084";gene_name "VWA5B2";class_code "n";oId "Brain-Cerebellum_00297554";is.last "FALSE";is.first "FALSE";is.singleExon "FALSE"
chr3	transdecoder	CDS	184237226	184237411	.	+	0	transcript_id "DNTX_00177298";transcript_type "protein_coding";transcript_biotype "protein_coding";gene_id "XLOC_021084";gene_name "VWA5B2";class_code "n";oId "Brain-Cerebellum_00297554";is.last "FALSE";is.first "FALSE";is.singleExon "FALSE"
chr3	transdecoder	CDS	184238303	184238474	.	+	0	transcript_id "DNTX_00177298";transcript_type "protein_coding";transcript_biotype "protein_coding";gene_id "XLOC_021084";gene_name "VWA5B2";class_code "n";oId "Brain-Cerebellum_00297554";is.last "FALSE";is.first "FALSE";is.singleExon "FALSE"
chr3	transdecoder	CDS	184238560	184238873	.	+	2	transcript_id "DNTX_00177298";transcript_type "protein_coding";transcript_biotype "protein_coding";gene_id "XLOC_021084";gene_name "VWA5B2";class_code "n";oId "Brain-Cerebellum_00297554";is.last "FALSE";is.first "FALSE";is.singleExon "FALSE"
chr3	transdecoder	CDS	184239394	184239583	.	+	0	transcript_id "DNTX_00177298";transcript_type "protein_coding";transcript_biotype "protein_coding";gene_id "XLOC_021084";gene_name "VWA5B2";class_code "n";oId "Brain-Cerebellum_00297554";is.last "FALSE";is.first "FALSE";is.singleExon "FALSE"
chr3	transdecoder	CDS	184239689	184240176	.	+	2	transcript_id "DNTX_00177298";transcript_type "protein_coding";transcript_biotype "protein_coding";gene_id "XLOC_021084";gene_name "VWA5B2";class_code "n";oId "Brain-Cerebellum_00297554";is.last "FALSE";is.first "FALSE";is.singleExon "FALSE"
chr3	transdecoder	stop_codon	184240177	184240179	.	+	0	transcript_id "DNTX_00177298";transcript_type "protein_coding";transcript_biotype "protein_coding";gene_id "XLOC_021084";gene_name "VWA5B2";class_code "n";oId "Brain-Cerebellum_00297554";is.last "FALSE";is.first "FALSE";is.singleExon "FALSE"
chr3	transdecoder	three_prime_UTR	184240180	184240928	.	+	.	transcript_id "DNTX_00177298";transcript_type "protein_coding";transcript_biotype "protein_coding";gene_id "XLOC_021084";gene_name "VWA5B2";class_code "n";oId "Brain-Cerebellum_00297554";is.last "FALSE";is.first "FALSE";is.singleExon "FALSE"
chr3	transdecoder	three_prime_UTR	184241024	184241107	.	+	.	transcript_id "DNTX_00177298";transcript_type "protein_coding";transcript_biotype "protein_coding";gene_id "XLOC_021084";gene_name "VWA5B2";class_code "n";oId "Brain-Cerebellum_00297554";is.last "FALSE";is.first "FALSE";is.singleExon "FALSE"
chr3	transdecoder	three_prime_UTR	184241187	184241404	.	+	.	transcript_id "DNTX_00177298";transcript_type "protein_coding";transcript_biotype "protein_coding";gene_id "XLOC_021084";gene_name "VWA5B2";class_code "n";oId "Brain-Cerebellum_00297554";is.last "FALSE";is.first "FALSE";is.singleExon "FALSE"
chr3	transdecoder	three_prime_UTR	184241490	184242283	.	+	.	transcript_id "DNTX_00177298";transcript_type "protein_coding";transcript_biotype "protein_coding";gene_id "XLOC_021084";gene_name "VWA5B2";class_code "n";oId "Brain-Cerebellum_00297554";is.last "TRUE";is.first "FALSE";is.singleExon "FALSE"
chr3	StringTie	transcript	184225661	184241742	.	+	.	transcript_id "DNTX_00177294";transcript_type "noncoding";transcript_biotype "noncoding";gene_id "XLOC_021084";gene_name "VWA5B2";class_code "j";oId "Brain-CerebellarHemisphere_00295790";is.last "FALSE";is.first "FALSE";is.singleExon "FALSE"
chr3	StringTie	exon	184225661	184230667	.	+	.	transcript_id "DNTX_00177294";transcript_type "noncoding";transcript_biotype "noncoding";exon_number "1";gene_id "XLOC_021084";gene_name "VWA5B2";class_code "j";oId "Brain-CerebellarHemisphere_00295790";is.last "FALSE";novel_exon_id "nvl_exon147958";novel_exon_type "novel_TSS";is.first "TRUE";is.singleExon "FALSE"
chr3	StringTie	exon	184230747	184230917	.	+	.	transcript_id "DNTX_00177294";transcript_type "noncoding";transcript_biotype "noncoding";exon_number "2";gene_id "XLOC_021084";gene_name "VWA5B2";class_code "j";oId "Brain-CerebellarHemisphere_00295790";is.last "FALSE";is.first "FALSE";is.singleExon "FALSE"
chr3	StringTie	exon	184233178	184233397	.	+	.	transcript_id "DNTX_00177294";transcript_type "noncoding";transcript_biotype "noncoding";exon_number "3";gene_id "XLOC_021084";gene_name "VWA5B2";class_code "j";oId "Brain-CerebellarHemisphere_00295790";is.last "FALSE";is.first "FALSE";is.singleExon "FALSE"
chr3	StringTie	exon	184233576	184233733	.	+	.	transcript_id "DNTX_00177294";transcript_type "noncoding";transcript_biotype "noncoding";exon_number "4";gene_id "XLOC_021084";gene_name "VWA5B2";class_code "j";oId "Brain-CerebellarHemisphere_00295790";is.last "FALSE";is.first "FALSE";is.singleExon "FALSE"
chr3	StringTie	exon	184234266	184234397	.	+	.	transcript_id "DNTX_00177294";transcript_type "noncoding";transcript_biotype "noncoding";exon_number "5";gene_id "XLOC_021084";gene_name "VWA5B2";class_code "j";oId "Brain-CerebellarHemisphere_00295790";is.last "FALSE";is.first "FALSE";is.singleExon "FALSE"
chr3	StringTie	exon	184234631	184234755	.	+	.	transcript_id "DNTX_00177294";transcript_type "noncoding";transcript_biotype "noncoding";exon_number "6";gene_id "XLOC_021084";gene_name "VWA5B2";class_code "j";oId "Brain-CerebellarHemisphere_00295790";is.last "FALSE";is.first "FALSE";is.singleExon "FALSE"
chr3	StringTie	exon	184235153	184235308	.	+	.	transcript_id "DNTX_00177294";transcript_type "noncoding";transcript_biotype "noncoding";exon_number "7";gene_id "XLOC_021084";gene_name "VWA5B2";class_code "j";oId "Brain-CerebellarHemisphere_00295790";is.last "FALSE";is.first "FALSE";is.singleExon "FALSE"
chr3	StringTie	exon	184236152	184236262	.	+	.	transcript_id "DNTX_00177294";transcript_type "noncoding";transcript_biotype "noncoding";exon_number "8";gene_id "XLOC_021084";gene_name "VWA5B2";class_code "j";oId "Brain-CerebellarHemisphere_00295790";is.last "FALSE";is.first "FALSE";is.singleExon "FALSE"
chr3	StringTie	exon	184236343	184236551	.	+	.	transcript_id "DNTX_00177294";transcript_type "noncoding";transcript_biotype "noncoding";exon_number "9";gene_id "XLOC_021084";gene_name "VWA5B2";class_code "j";oId "Brain-CerebellarHemisphere_00295790";is.last "FALSE";is.first "FALSE";is.singleExon "FALSE"
chr3	StringTie	exon	184236638	184236749	.	+	.	transcript_id "DNTX_00177294";transcript_type "noncoding";transcript_biotype "noncoding";exon_number "10";gene_id "XLOC_021084";gene_name "VWA5B2";class_code "j";oId "Brain-CerebellarHemisphere_00295790";is.last "FALSE";is.first "FALSE";is.singleExon "FALSE"
chr3	StringTie	exon	184237226	184237411	.	+	.	transcript_id "DNTX_00177294";transcript_type "noncoding";transcript_biotype "noncoding";exon_number "11";gene_id "XLOC_021084";gene_name "VWA5B2";class_code "j";oId "Brain-CerebellarHemisphere_00295790";is.last "FALSE";is.first "FALSE";is.singleExon "FALSE"
chr3	StringTie	exon	184238303	184238474	.	+	.	transcript_id "DNTX_00177294";transcript_type "noncoding";transcript_biotype "noncoding";exon_number "12";gene_id "XLOC_021084";gene_name "VWA5B2";class_code "j";oId "Brain-CerebellarHemisphere_00295790";is.last "FALSE";is.first "FALSE";is.singleExon "FALSE"
chr3	StringTie	exon	184238560	184238873	.	+	.	transcript_id "DNTX_00177294";transcript_type "noncoding";transcript_biotype "noncoding";exon_number "13";gene_id "XLOC_021084";gene_name "VWA5B2";class_code "j";oId "Brain-CerebellarHemisphere_00295790";is.last "FALSE";is.first "FALSE";is.singleExon "FALSE"
chr3	StringTie	exon	184239394	184239583	.	+	.	transcript_id "DNTX_00177294";transcript_type "noncoding";transcript_biotype "noncoding";exon_number "14";gene_id "XLOC_021084";gene_name "VWA5B2";class_code "j";oId "Brain-CerebellarHemisphere_00295790";is.last "FALSE";is.first "FALSE";is.singleExon "FALSE"
chr3	StringTie	exon	184239689	184240036	.	+	.	transcript_id "DNTX_00177294";transcript_type "noncoding";transcript_biotype "noncoding";exon_number "15";gene_id "XLOC_021084";gene_name "VWA5B2";class_code "j";oId "Brain-CerebellarHemisphere_00295790";is.last "FALSE";is.first "FALSE";is.singleExon "FALSE"
chr3	StringTie	exon	184240791	184240928	.	+	.	transcript_id "DNTX_00177294";transcript_type "noncoding";transcript_biotype "noncoding";exon_number "16";gene_id "XLOC_021084";gene_name "VWA5B2";class_code "j";oId "Brain-CerebellarHemisphere_00295790";is.last "FALSE";is.first "FALSE";is.singleExon "FALSE"
chr3	StringTie	exon	184241024	184241107	.	+	.	transcript_id "DNTX_00177294";transcript_type "noncoding";transcript_biotype "noncoding";exon_number "17";gene_id "XLOC_021084";gene_name "VWA5B2";class_code "j";oId "Brain-CerebellarHemisphere_00295790";is.last "FALSE";is.first "FALSE";is.singleExon "FALSE"
chr3	StringTie	exon	184241187	184241404	.	+	.	transcript_id "DNTX_00177294";transcript_type "noncoding";transcript_biotype "noncoding";exon_number "18";gene_id "XLOC_021084";gene_name "VWA5B2";class_code "j";oId "Brain-CerebellarHemisphere_00295790";is.last "FALSE";is.first "FALSE";is.singleExon "FALSE"
chr3	StringTie	exon	184241490	184241742	.	+	.	transcript_id "DNTX_00177294";transcript_type "noncoding";transcript_biotype "noncoding";exon_number "19";gene_id "XLOC_021084";gene_name "VWA5B2";class_code "j";oId "Brain-CerebellarHemisphere_00295790";is.last "TRUE";novel_exon_id "nvl_exon147959";novel_exon_type "novel_TES";is.first "FALSE";is.singleExon "FALSE"
chr3	transdecoder	transcript	184227951	184241404	.	+	.	transcript_id "DNTX_00179004";transcript_type "protein_coding";transcript_biotype "protein_coding";gene_id "XLOC_021084";gene_name "VWA5B2";class_code "n";oId "Brain-Cerebellum_00298770";is.last "FALSE";is.first "FALSE";is.singleExon "FALSE"
chr3	transdecoder	exon	184227951	184230667	.	+	.	transcript_id "DNTX_00179004";transcript_type "protein_coding";transcript_biotype "protein_coding";exon_number "1";gene_id "XLOC_021084";gene_name "VWA5B2";class_code "n";oId "Brain-Cerebellum_00298770";is.last "FALSE";novel_exon_id "nvl_exon147960";novel_exon_type "novel_TSS";is.first "TRUE";is.singleExon "FALSE"
chr3	transdecoder	exon	184230747	184230917	.	+	.	transcript_id "DNTX_00179004";transcript_type "protein_coding";transcript_biotype "protein_coding";exon_number "2";gene_id "XLOC_021084";gene_name "VWA5B2";class_code "n";oId "Brain-Cerebellum_00298770";is.last "FALSE";is.first "FALSE";is.singleExon "FALSE"
chr3	transdecoder	exon	184233178	184233397	.	+	.	transcript_id "DNTX_00179004";transcript_type "protein_coding";transcript_biotype "protein_coding";exon_number "3";gene_id "XLOC_021084";gene_name "VWA5B2";class_code "n";oId "Brain-Cerebellum_00298770";is.last "FALSE";is.first "FALSE";is.singleExon "FALSE"
chr3	transdecoder	exon	184233576	184233733	.	+	.	transcript_id "DNTX_00179004";transcript_type "protein_coding";transcript_biotype "protein_coding";exon_number "4";gene_id "XLOC_021084";gene_name "VWA5B2";class_code "n";oId "Brain-Cerebellum_00298770";is.last "FALSE";is.first "FALSE";is.singleExon "FALSE"
chr3	transdecoder	exon	184234266	184234397	.	+	.	transcript_id "DNTX_00179004";transcript_type "protein_coding";transcript_biotype "protein_coding";exon_number "5";gene_id "XLOC_021084";gene_name "VWA5B2";class_code "n";oId "Brain-Cerebellum_00298770";is.last "FALSE";is.first "FALSE";is.singleExon "FALSE"
chr3	transdecoder	exon	184234631	184235308	.	+	.	transcript_id "DNTX_00179004";transcript_type "protein_coding";transcript_biotype "protein_coding";exon_number "6";gene_id "XLOC_021084";gene_name "VWA5B2";class_code "n";oId "Brain-Cerebellum_00298770";is.last "FALSE";novel_exon_id "nvl_exon147956";novel_exon_type "RI";is.first "FALSE";is.singleExon "FALSE"
chr3	transdecoder	exon	184236152	184236262	.	+	.	transcript_id "DNTX_00179004";transcript_type "protein_coding";transcript_biotype "protein_coding";exon_number "7";gene_id "XLOC_021084";gene_name "VWA5B2";class_code "n";oId "Brain-Cerebellum_00298770";is.last "FALSE";is.first "FALSE";is.singleExon "FALSE"
chr3	transdecoder	exon	184236343	184236551	.	+	.	transcript_id "DNTX_00179004";transcript_type "protein_coding";transcript_biotype "protein_coding";exon_number "8";gene_id "XLOC_021084";gene_name "VWA5B2";class_code "n";oId "Brain-Cerebellum_00298770";is.last "FALSE";is.first "FALSE";is.singleExon "FALSE"
chr3	transdecoder	exon	184236638	184236749	.	+	.	transcript_id "DNTX_00179004";transcript_type "protein_coding";transcript_biotype "protein_coding";exon_number "9";gene_id "XLOC_021084";gene_name "VWA5B2";class_code "n";oId "Brain-Cerebellum_00298770";is.last "FALSE";is.first "FALSE";is.singleExon "FALSE"
chr3	transdecoder	exon	184237226	184237411	.	+	.	transcript_id "DNTX_00179004";transcript_type "protein_coding";transcript_biotype "protein_coding";exon_number "10";gene_id "XLOC_021084";gene_name "VWA5B2";class_code "n";oId "Brain-Cerebellum_00298770";is.last "FALSE";is.first "FALSE";is.singleExon "FALSE"
chr3	transdecoder	exon	184238303	184238474	.	+	.	transcript_id "DNTX_00179004";transcript_type "protein_coding";transcript_biotype "protein_coding";exon_number "11";gene_id "XLOC_021084";gene_name "VWA5B2";class_code "n";oId "Brain-Cerebellum_00298770";is.last "FALSE";is.first "FALSE";is.singleExon "FALSE"
chr3	transdecoder	exon	184238560	184238873	.	+	.	transcript_id "DNTX_00179004";transcript_type "protein_coding";transcript_biotype "protein_coding";exon_number "12";gene_id "XLOC_021084";gene_name "VWA5B2";class_code "n";oId "Brain-Cerebellum_00298770";is.last "FALSE";is.first "FALSE";is.singleExon "FALSE"
chr3	transdecoder	exon	184239394	184239583	.	+	.	transcript_id "DNTX_00179004";transcript_type "protein_coding";transcript_biotype "protein_coding";exon_number "13";gene_id "XLOC_021084";gene_name "VWA5B2";class_code "n";oId "Brain-Cerebellum_00298770";is.last "FALSE";is.first "FALSE";is.singleExon "FALSE"
chr3	transdecoder	exon	184239689	184240928	.	+	.	transcript_id "DNTX_00179004";transcript_type "protein_coding";transcript_biotype "protein_coding";exon_number "14";gene_id "XLOC_021084";gene_name "VWA5B2";class_code "n";oId "Brain-Cerebellum_00298770";is.last "FALSE";novel_exon_id "nvl_exon147951";novel_exon_type "RI";is.first "FALSE";is.singleExon "FALSE"
chr3	transdecoder	exon	184241024	184241107	.	+	.	transcript_id "DNTX_00179004";transcript_type "protein_coding";transcript_biotype "protein_coding";exon_number "15";gene_id "XLOC_021084";gene_name "VWA5B2";class_code "n";oId "Brain-Cerebellum_00298770";is.last "FALSE";is.first "FALSE";is.singleExon "FALSE"
chr3	transdecoder	exon	184241187	184241404	.	+	.	transcript_id "DNTX_00179004";transcript_type "protein_coding";transcript_biotype "protein_coding";exon_number "16";gene_id "XLOC_021084";gene_name "VWA5B2";class_code "n";oId "Brain-Cerebellum_00298770";is.last "TRUE";is.first "FALSE";is.singleExon "FALSE"
chr3	transdecoder	five_prime_UTR	184227951	184230667	.	+	.	transcript_id "DNTX_00179004";transcript_type "protein_coding";transcript_biotype "protein_coding";gene_id "XLOC_021084";gene_name "VWA5B2";class_code "n";oId "Brain-Cerebellum_00298770";is.last "FALSE";novel_exon_id "nvl_exon147960";novel_exon_type "novel_TSS";is.first "TRUE";is.singleExon "FALSE"
chr3	transdecoder	five_prime_UTR	184230747	184230917	.	+	.	transcript_id "DNTX_00179004";transcript_type "protein_coding";transcript_biotype "protein_coding";gene_id "XLOC_021084";gene_name "VWA5B2";class_code "n";oId "Brain-Cerebellum_00298770";is.last "FALSE";is.first "FALSE";is.singleExon "FALSE"
chr3	transdecoder	five_prime_UTR	184233178	184233397	.	+	.	transcript_id "DNTX_00179004";transcript_type "protein_coding";transcript_biotype "protein_coding";gene_id "XLOC_021084";gene_name "VWA5B2";class_code "n";oId "Brain-Cerebellum_00298770";is.last "FALSE";is.first "FALSE";is.singleExon "FALSE"
chr3	transdecoder	five_prime_UTR	184233576	184233733	.	+	.	transcript_id "DNTX_00179004";transcript_type "protein_coding";transcript_biotype "protein_coding";gene_id "XLOC_021084";gene_name "VWA5B2";class_code "n";oId "Brain-Cerebellum_00298770";is.last "FALSE";is.first "FALSE";is.singleExon "FALSE"
chr3	transdecoder	five_prime_UTR	184234266	184234397	.	+	.	transcript_id "DNTX_00179004";transcript_type "protein_coding";transcript_biotype "protein_coding";gene_id "XLOC_021084";gene_name "VWA5B2";class_code "n";oId "Brain-Cerebellum_00298770";is.last "FALSE";is.first "FALSE";is.singleExon "FALSE"
chr3	transdecoder	five_prime_UTR	184234631	184235308	.	+	.	transcript_id "DNTX_00179004";transcript_type "protein_coding";transcript_biotype "protein_coding";gene_id "XLOC_021084";gene_name "VWA5B2";class_code "n";oId "Brain-Cerebellum_00298770";is.last "FALSE";novel_exon_id "nvl_exon147956";novel_exon_type "RI";is.first "FALSE";is.singleExon "FALSE"
chr3	transdecoder	five_prime_UTR	184236152	184236262	.	+	.	transcript_id "DNTX_00179004";transcript_type "protein_coding";transcript_biotype "protein_coding";gene_id "XLOC_021084";gene_name "VWA5B2";class_code "n";oId "Brain-Cerebellum_00298770";is.last "FALSE";is.first "FALSE";is.singleExon "FALSE"
chr3	transdecoder	five_prime_UTR	184236343	184236492	.	+	.	transcript_id "DNTX_00179004";transcript_type "protein_coding";transcript_biotype "protein_coding";gene_id "XLOC_021084";gene_name "VWA5B2";class_code "n";oId "Brain-Cerebellum_00298770";is.last "FALSE";is.first "FALSE";is.singleExon "FALSE"
chr3	transdecoder	start_codon	184236493	184236495	.	+	0	transcript_id "DNTX_00179004";transcript_type "protein_coding";transcript_biotype "protein_coding";gene_id "XLOC_021084";gene_name "VWA5B2";class_code "n";oId "Brain-Cerebellum_00298770";is.last "FALSE";is.first "FALSE";is.singleExon "FALSE"
chr3	transdecoder	CDS	184236493	184236551	.	+	0	transcript_id "DNTX_00179004";transcript_type "protein_coding";transcript_biotype "protein_coding";gene_id "XLOC_021084";gene_name "VWA5B2";class_code "n";oId "Brain-Cerebellum_00298770";is.last "FALSE";is.first "FALSE";is.singleExon "FALSE"
chr3	transdecoder	CDS	184236638	184236749	.	+	1	transcript_id "DNTX_00179004";transcript_type "protein_coding";transcript_biotype "protein_coding";gene_id "XLOC_021084";gene_name "VWA5B2";class_code "n";oId "Brain-Cerebellum_00298770";is.last "FALSE";is.first "FALSE";is.singleExon "FALSE"
chr3	transdecoder	CDS	184237226	184237411	.	+	0	transcript_id "DNTX_00179004";transcript_type "protein_coding";transcript_biotype "protein_coding";gene_id "XLOC_021084";gene_name "VWA5B2";class_code "n";oId "Brain-Cerebellum_00298770";is.last "FALSE";is.first "FALSE";is.singleExon "FALSE"
chr3	transdecoder	CDS	184238303	184238474	.	+	0	transcript_id "DNTX_00179004";transcript_type "protein_coding";transcript_biotype "protein_coding";gene_id "XLOC_021084";gene_name "VWA5B2";class_code "n";oId "Brain-Cerebellum_00298770";is.last "FALSE";is.first "FALSE";is.singleExon "FALSE"
chr3	transdecoder	CDS	184238560	184238873	.	+	2	transcript_id "DNTX_00179004";transcript_type "protein_coding";transcript_biotype "protein_coding";gene_id "XLOC_021084";gene_name "VWA5B2";class_code "n";oId "Brain-Cerebellum_00298770";is.last "FALSE";is.first "FALSE";is.singleExon "FALSE"
chr3	transdecoder	CDS	184239394	184239583	.	+	0	transcript_id "DNTX_00179004";transcript_type "protein_coding";transcript_biotype "protein_coding";gene_id "XLOC_021084";gene_name "VWA5B2";class_code "n";oId "Brain-Cerebellum_00298770";is.last "FALSE";is.first "FALSE";is.singleExon "FALSE"
chr3	transdecoder	CDS	184239689	184240176	.	+	2	transcript_id "DNTX_00179004";transcript_type "protein_coding";transcript_biotype "protein_coding";gene_id "XLOC_021084";gene_name "VWA5B2";class_code "n";oId "Brain-Cerebellum_00298770";is.last "FALSE";is.first "FALSE";is.singleExon "FALSE"
chr3	transdecoder	stop_codon	184240177	184240179	.	+	0	transcript_id "DNTX_00179004";transcript_type "protein_coding";transcript_biotype "protein_coding";gene_id "XLOC_021084";gene_name "VWA5B2";class_code "n";oId "Brain-Cerebellum_00298770";is.last "FALSE";is.first "FALSE";is.singleExon "FALSE"
chr3	transdecoder	three_prime_UTR	184240180	184240928	.	+	.	transcript_id "DNTX_00179004";transcript_type "protein_coding";transcript_biotype "protein_coding";gene_id "XLOC_021084";gene_name "VWA5B2";class_code "n";oId "Brain-Cerebellum_00298770";is.last "FALSE";is.first "FALSE";is.singleExon "FALSE"
chr3	transdecoder	three_prime_UTR	184241024	184241107	.	+	.	transcript_id "DNTX_00179004";transcript_type "protein_coding";transcript_biotype "protein_coding";gene_id "XLOC_021084";gene_name "VWA5B2";class_code "n";oId "Brain-Cerebellum_00298770";is.last "FALSE";is.first "FALSE";is.singleExon "FALSE"
chr3	transdecoder	three_prime_UTR	184241187	184241404	.	+	.	transcript_id "DNTX_00179004";transcript_type "protein_coding";transcript_biotype "protein_coding";gene_id "XLOC_021084";gene_name "VWA5B2";class_code "n";oId "Brain-Cerebellum_00298770";is.last "TRUE";is.first "FALSE";is.singleExon "FALSE"
chr3	transdecoder	transcript	184228486	184241720	.	+	.	transcript_id "DNTX_00177295";transcript_type "protein_coding";transcript_biotype "protein_coding";gene_id "XLOC_021084";gene_name "VWA5B2";class_code "n";oId "Brain-CerebellarHemisphere_00297765";is.last "FALSE";is.first "FALSE";is.singleExon "FALSE"
chr3	transdecoder	exon	184228486	184230667	.	+	.	transcript_id "DNTX_00177295";transcript_type "protein_coding";transcript_biotype "protein_coding";exon_number "1";gene_id "XLOC_021084";gene_name "VWA5B2";class_code "n";oId "Brain-CerebellarHemisphere_00297765";is.last "FALSE";novel_exon_id "nvl_exon147961";novel_exon_type "novel_TSS";is.first "TRUE";is.singleExon "FALSE"
chr3	transdecoder	exon	184230747	184230917	.	+	.	transcript_id "DNTX_00177295";transcript_type "protein_coding";transcript_biotype "protein_coding";exon_number "2";gene_id "XLOC_021084";gene_name "VWA5B2";class_code "n";oId "Brain-CerebellarHemisphere_00297765";is.last "FALSE";is.first "FALSE";is.singleExon "FALSE"
chr3	transdecoder	exon	184233178	184233397	.	+	.	transcript_id "DNTX_00177295";transcript_type "protein_coding";transcript_biotype "protein_coding";exon_number "3";gene_id "XLOC_021084";gene_name "VWA5B2";class_code "n";oId "Brain-CerebellarHemisphere_00297765";is.last "FALSE";is.first "FALSE";is.singleExon "FALSE"
chr3	transdecoder	exon	184233576	184233733	.	+	.	transcript_id "DNTX_00177295";transcript_type "protein_coding";transcript_biotype "protein_coding";exon_number "4";gene_id "XLOC_021084";gene_name "VWA5B2";class_code "n";oId "Brain-CerebellarHemisphere_00297765";is.last "FALSE";is.first "FALSE";is.singleExon "FALSE"
chr3	transdecoder	exon	184234266	184234397	.	+	.	transcript_id "DNTX_00177295";transcript_type "protein_coding";transcript_biotype "protein_coding";exon_number "5";gene_id "XLOC_021084";gene_name "VWA5B2";class_code "n";oId "Brain-CerebellarHemisphere_00297765";is.last "FALSE";is.first "FALSE";is.singleExon "FALSE"
chr3	transdecoder	exon	184234631	184234755	.	+	.	transcript_id "DNTX_00177295";transcript_type "protein_coding";transcript_biotype "protein_coding";exon_number "6";gene_id "XLOC_021084";gene_name "VWA5B2";class_code "n";oId "Brain-CerebellarHemisphere_00297765";is.last "FALSE";is.first "FALSE";is.singleExon "FALSE"
chr3	transdecoder	exon	184235153	184235308	.	+	.	transcript_id "DNTX_00177295";transcript_type "protein_coding";transcript_biotype "protein_coding";exon_number "7";gene_id "XLOC_021084";gene_name "VWA5B2";class_code "n";oId "Brain-CerebellarHemisphere_00297765";is.last "FALSE";is.first "FALSE";is.singleExon "FALSE"
chr3	transdecoder	exon	184236152	184236262	.	+	.	transcript_id "DNTX_00177295";transcript_type "protein_coding";transcript_biotype "protein_coding";exon_number "8";gene_id "XLOC_021084";gene_name "VWA5B2";class_code "n";oId "Brain-CerebellarHemisphere_00297765";is.last "FALSE";is.first "FALSE";is.singleExon "FALSE"
chr3	transdecoder	exon	184236343	184236551	.	+	.	transcript_id "DNTX_00177295";transcript_type "protein_coding";transcript_biotype "protein_coding";exon_number "9";gene_id "XLOC_021084";gene_name "VWA5B2";class_code "n";oId "Brain-CerebellarHemisphere_00297765";is.last "FALSE";is.first "FALSE";is.singleExon "FALSE"
chr3	transdecoder	exon	184236638	184236749	.	+	.	transcript_id "DNTX_00177295";transcript_type "protein_coding";transcript_biotype "protein_coding";exon_number "10";gene_id "XLOC_021084";gene_name "VWA5B2";class_code "n";oId "Brain-CerebellarHemisphere_00297765";is.last "FALSE";is.first "FALSE";is.singleExon "FALSE"
chr3	transdecoder	exon	184237226	184237411	.	+	.	transcript_id "DNTX_00177295";transcript_type "protein_coding";transcript_biotype "protein_coding";exon_number "11";gene_id "XLOC_021084";gene_name "VWA5B2";class_code "n";oId "Brain-CerebellarHemisphere_00297765";is.last "FALSE";is.first "FALSE";is.singleExon "FALSE"
chr3	transdecoder	exon	184238303	184238474	.	+	.	transcript_id "DNTX_00177295";transcript_type "protein_coding";transcript_biotype "protein_coding";exon_number "12";gene_id "XLOC_021084";gene_name "VWA5B2";class_code "n";oId "Brain-CerebellarHemisphere_00297765";is.last "FALSE";is.first "FALSE";is.singleExon "FALSE"
chr3	transdecoder	exon	184238560	184238873	.	+	.	transcript_id "DNTX_00177295";transcript_type "protein_coding";transcript_biotype "protein_coding";exon_number "13";gene_id "XLOC_021084";gene_name "VWA5B2";class_code "n";oId "Brain-CerebellarHemisphere_00297765";is.last "FALSE";is.first "FALSE";is.singleExon "FALSE"
chr3	transdecoder	exon	184239394	184239583	.	+	.	transcript_id "DNTX_00177295";transcript_type "protein_coding";transcript_biotype "protein_coding";exon_number "14";gene_id "XLOC_021084";gene_name "VWA5B2";class_code "n";oId "Brain-CerebellarHemisphere_00297765";is.last "FALSE";is.first "FALSE";is.singleExon "FALSE"
chr3	transdecoder	exon	184239689	184240928	.	+	.	transcript_id "DNTX_00177295";transcript_type "protein_coding";transcript_biotype "protein_coding";exon_number "15";gene_id "XLOC_021084";gene_name "VWA5B2";class_code "n";oId "Brain-CerebellarHemisphere_00297765";is.last "FALSE";novel_exon_id "nvl_exon147951";novel_exon_type "RI";is.first "FALSE";is.singleExon "FALSE"
chr3	transdecoder	exon	184241024	184241107	.	+	.	transcript_id "DNTX_00177295";transcript_type "protein_coding";transcript_biotype "protein_coding";exon_number "16";gene_id "XLOC_021084";gene_name "VWA5B2";class_code "n";oId "Brain-CerebellarHemisphere_00297765";is.last "FALSE";is.first "FALSE";is.singleExon "FALSE"
chr3	transdecoder	exon	184241187	184241404	.	+	.	transcript_id "DNTX_00177295";transcript_type "protein_coding";transcript_biotype "protein_coding";exon_number "17";gene_id "XLOC_021084";gene_name "VWA5B2";class_code "n";oId "Brain-CerebellarHemisphere_00297765";is.last "FALSE";is.first "FALSE";is.singleExon "FALSE"
chr3	transdecoder	exon	184241490	184241720	.	+	.	transcript_id "DNTX_00177295";transcript_type "protein_coding";transcript_biotype "protein_coding";exon_number "18";gene_id "XLOC_021084";gene_name "VWA5B2";class_code "n";oId "Brain-CerebellarHemisphere_00297765";is.last "TRUE";novel_exon_id "nvl_exon147962";novel_exon_type "novel_TES";is.first "FALSE";is.singleExon "FALSE"
chr3	transdecoder	five_prime_UTR	184228486	184230528	.	+	.	transcript_id "DNTX_00177295";transcript_type "protein_coding";transcript_biotype "protein_coding";gene_id "XLOC_021084";gene_name "VWA5B2";class_code "n";oId "Brain-CerebellarHemisphere_00297765";is.last "FALSE";is.first "FALSE";is.singleExon "FALSE"
chr3	transdecoder	start_codon	184230529	184230531	.	+	0	transcript_id "DNTX_00177295";transcript_type "protein_coding";transcript_biotype "protein_coding";gene_id "XLOC_021084";gene_name "VWA5B2";class_code "n";oId "Brain-CerebellarHemisphere_00297765";is.last "FALSE";is.first "FALSE";is.singleExon "FALSE"
chr3	transdecoder	CDS	184230529	184230667	.	+	0	transcript_id "DNTX_00177295";transcript_type "protein_coding";transcript_biotype "protein_coding";gene_id "XLOC_021084";gene_name "VWA5B2";class_code "n";oId "Brain-CerebellarHemisphere_00297765";is.last "FALSE";is.first "FALSE";is.singleExon "FALSE"
chr3	transdecoder	CDS	184230747	184230917	.	+	2	transcript_id "DNTX_00177295";transcript_type "protein_coding";transcript_biotype "protein_coding";gene_id "XLOC_021084";gene_name "VWA5B2";class_code "n";oId "Brain-CerebellarHemisphere_00297765";is.last "FALSE";is.first "FALSE";is.singleExon "FALSE"
chr3	transdecoder	CDS	184233178	184233397	.	+	2	transcript_id "DNTX_00177295";transcript_type "protein_coding";transcript_biotype "protein_coding";gene_id "XLOC_021084";gene_name "VWA5B2";class_code "n";oId "Brain-CerebellarHemisphere_00297765";is.last "FALSE";is.first "FALSE";is.singleExon "FALSE"
chr3	transdecoder	CDS	184233576	184233733	.	+	1	transcript_id "DNTX_00177295";transcript_type "protein_coding";transcript_biotype "protein_coding";gene_id "XLOC_021084";gene_name "VWA5B2";class_code "n";oId "Brain-CerebellarHemisphere_00297765";is.last "FALSE";is.first "FALSE";is.singleExon "FALSE"
chr3	transdecoder	CDS	184234266	184234397	.	+	2	transcript_id "DNTX_00177295";transcript_type "protein_coding";transcript_biotype "protein_coding";gene_id "XLOC_021084";gene_name "VWA5B2";class_code "n";oId "Brain-CerebellarHemisphere_00297765";is.last "FALSE";is.first "FALSE";is.singleExon "FALSE"
chr3	transdecoder	CDS	184234631	184234755	.	+	2	transcript_id "DNTX_00177295";transcript_type "protein_coding";transcript_biotype "protein_coding";gene_id "XLOC_021084";gene_name "VWA5B2";class_code "n";oId "Brain-CerebellarHemisphere_00297765";is.last "FALSE";is.first "FALSE";is.singleExon "FALSE"
chr3	transdecoder	CDS	184235153	184235308	.	+	0	transcript_id "DNTX_00177295";transcript_type "protein_coding";transcript_biotype "protein_coding";gene_id "XLOC_021084";gene_name "VWA5B2";class_code "n";oId "Brain-CerebellarHemisphere_00297765";is.last "FALSE";is.first "FALSE";is.singleExon "FALSE"
chr3	transdecoder	CDS	184236152	184236262	.	+	0	transcript_id "DNTX_00177295";transcript_type "protein_coding";transcript_biotype "protein_coding";gene_id "XLOC_021084";gene_name "VWA5B2";class_code "n";oId "Brain-CerebellarHemisphere_00297765";is.last "FALSE";is.first "FALSE";is.singleExon "FALSE"
chr3	transdecoder	CDS	184236343	184236551	.	+	0	transcript_id "DNTX_00177295";transcript_type "protein_coding";transcript_biotype "protein_coding";gene_id "XLOC_021084";gene_name "VWA5B2";class_code "n";oId "Brain-CerebellarHemisphere_00297765";is.last "FALSE";is.first "FALSE";is.singleExon "FALSE"
chr3	transdecoder	CDS	184236638	184236749	.	+	1	transcript_id "DNTX_00177295";transcript_type "protein_coding";transcript_biotype "protein_coding";gene_id "XLOC_021084";gene_name "VWA5B2";class_code "n";oId "Brain-CerebellarHemisphere_00297765";is.last "FALSE";is.first "FALSE";is.singleExon "FALSE"
chr3	transdecoder	CDS	184237226	184237411	.	+	0	transcript_id "DNTX_00177295";transcript_type "protein_coding";transcript_biotype "protein_coding";gene_id "XLOC_021084";gene_name "VWA5B2";class_code "n";oId "Brain-CerebellarHemisphere_00297765";is.last "FALSE";is.first "FALSE";is.singleExon "FALSE"
chr3	transdecoder	CDS	184238303	184238474	.	+	0	transcript_id "DNTX_00177295";transcript_type "protein_coding";transcript_biotype "protein_coding";gene_id "XLOC_021084";gene_name "VWA5B2";class_code "n";oId "Brain-CerebellarHemisphere_00297765";is.last "FALSE";is.first "FALSE";is.singleExon "FALSE"
chr3	transdecoder	CDS	184238560	184238873	.	+	2	transcript_id "DNTX_00177295";transcript_type "protein_coding";transcript_biotype "protein_coding";gene_id "XLOC_021084";gene_name "VWA5B2";class_code "n";oId "Brain-CerebellarHemisphere_00297765";is.last "FALSE";is.first "FALSE";is.singleExon "FALSE"
chr3	transdecoder	CDS	184239394	184239583	.	+	0	transcript_id "DNTX_00177295";transcript_type "protein_coding";transcript_biotype "protein_coding";gene_id "XLOC_021084";gene_name "VWA5B2";class_code "n";oId "Brain-CerebellarHemisphere_00297765";is.last "FALSE";is.first "FALSE";is.singleExon "FALSE"
chr3	transdecoder	CDS	184239689	184240176	.	+	2	transcript_id "DNTX_00177295";transcript_type "protein_coding";transcript_biotype "protein_coding";gene_id "XLOC_021084";gene_name "VWA5B2";class_code "n";oId "Brain-CerebellarHemisphere_00297765";is.last "FALSE";is.first "FALSE";is.singleExon "FALSE"
chr3	transdecoder	stop_codon	184240177	184240179	.	+	0	transcript_id "DNTX_00177295";transcript_type "protein_coding";transcript_biotype "protein_coding";gene_id "XLOC_021084";gene_name "VWA5B2";class_code "n";oId "Brain-CerebellarHemisphere_00297765";is.last "FALSE";is.first "FALSE";is.singleExon "FALSE"
chr3	transdecoder	three_prime_UTR	184240180	184240928	.	+	.	transcript_id "DNTX_00177295";transcript_type "protein_coding";transcript_biotype "protein_coding";gene_id "XLOC_021084";gene_name "VWA5B2";class_code "n";oId "Brain-CerebellarHemisphere_00297765";is.last "FALSE";is.first "FALSE";is.singleExon "FALSE"
chr3	transdecoder	three_prime_UTR	184241024	184241107	.	+	.	transcript_id "DNTX_00177295";transcript_type "protein_coding";transcript_biotype "protein_coding";gene_id "XLOC_021084";gene_name "VWA5B2";class_code "n";oId "Brain-CerebellarHemisphere_00297765";is.last "FALSE";is.first "FALSE";is.singleExon "FALSE"
chr3	transdecoder	three_prime_UTR	184241187	184241404	.	+	.	transcript_id "DNTX_00177295";transcript_type "protein_coding";transcript_biotype "protein_coding";gene_id "XLOC_021084";gene_name "VWA5B2";class_code "n";oId "Brain-CerebellarHemisphere_00297765";is.last "FALSE";is.first "FALSE";is.singleExon "FALSE"
chr3	transdecoder	three_prime_UTR	184241490	184241720	.	+	.	transcript_id "DNTX_00177295";transcript_type "protein_coding";transcript_biotype "protein_coding";gene_id "XLOC_021084";gene_name "VWA5B2";class_code "n";oId "Brain-CerebellarHemisphere_00297765";is.last "TRUE";novel_exon_id "nvl_exon147962";novel_exon_type "novel_TES";is.first "FALSE";is.singleExon "FALSE"
chr3	transdecoder	transcript	184229239	184241404	.	+	.	transcript_id "DNTX_00179005";transcript_type "protein_coding";transcript_biotype "protein_coding";gene_id "XLOC_021084";gene_name "VWA5B2";class_code "n";oId "Brain-Cerebellum_00291629";is.last "FALSE";is.first "FALSE";is.singleExon "FALSE"
chr3	transdecoder	exon	184229239	184230667	.	+	.	transcript_id "DNTX_00179005";transcript_type "protein_coding";transcript_biotype "protein_coding";exon_number "1";gene_id "XLOC_021084";gene_name "VWA5B2";class_code "n";oId "Brain-Cerebellum_00291629";is.last "FALSE";novel_exon_id "nvl_exon147963";novel_exon_type "novel_TSS";is.first "TRUE";is.singleExon "FALSE"
chr3	transdecoder	exon	184230747	184230917	.	+	.	transcript_id "DNTX_00179005";transcript_type "protein_coding";transcript_biotype "protein_coding";exon_number "2";gene_id "XLOC_021084";gene_name "VWA5B2";class_code "n";oId "Brain-Cerebellum_00291629";is.last "FALSE";is.first "FALSE";is.singleExon "FALSE"
chr3	transdecoder	exon	184233178	184233397	.	+	.	transcript_id "DNTX_00179005";transcript_type "protein_coding";transcript_biotype "protein_coding";exon_number "3";gene_id "XLOC_021084";gene_name "VWA5B2";class_code "n";oId "Brain-Cerebellum_00291629";is.last "FALSE";is.first "FALSE";is.singleExon "FALSE"
chr3	transdecoder	exon	184233576	184233733	.	+	.	transcript_id "DNTX_00179005";transcript_type "protein_coding";transcript_biotype "protein_coding";exon_number "4";gene_id "XLOC_021084";gene_name "VWA5B2";class_code "n";oId "Brain-Cerebellum_00291629";is.last "FALSE";is.first "FALSE";is.singleExon "FALSE"
chr3	transdecoder	exon	184234266	184234397	.	+	.	transcript_id "DNTX_00179005";transcript_type "protein_coding";transcript_biotype "protein_coding";exon_number "5";gene_id "XLOC_021084";gene_name "VWA5B2";class_code "n";oId "Brain-Cerebellum_00291629";is.last "FALSE";is.first "FALSE";is.singleExon "FALSE"
chr3	transdecoder	exon	184234631	184234755	.	+	.	transcript_id "DNTX_00179005";transcript_type "protein_coding";transcript_biotype "protein_coding";exon_number "6";gene_id "XLOC_021084";gene_name "VWA5B2";class_code "n";oId "Brain-Cerebellum_00291629";is.last "FALSE";is.first "FALSE";is.singleExon "FALSE"
chr3	transdecoder	exon	184235153	184235308	.	+	.	transcript_id "DNTX_00179005";transcript_type "protein_coding";transcript_biotype "protein_coding";exon_number "7";gene_id "XLOC_021084";gene_name "VWA5B2";class_code "n";oId "Brain-Cerebellum_00291629";is.last "FALSE";is.first "FALSE";is.singleExon "FALSE"
chr3	transdecoder	exon	184236152	184236262	.	+	.	transcript_id "DNTX_00179005";transcript_type "protein_coding";transcript_biotype "protein_coding";exon_number "8";gene_id "XLOC_021084";gene_name "VWA5B2";class_code "n";oId "Brain-Cerebellum_00291629";is.last "FALSE";is.first "FALSE";is.singleExon "FALSE"
chr3	transdecoder	exon	184236343	184236551	.	+	.	transcript_id "DNTX_00179005";transcript_type "protein_coding";transcript_biotype "protein_coding";exon_number "9";gene_id "XLOC_021084";gene_name "VWA5B2";class_code "n";oId "Brain-Cerebellum_00291629";is.last "FALSE";is.first "FALSE";is.singleExon "FALSE"
chr3	transdecoder	exon	184236638	184236749	.	+	.	transcript_id "DNTX_00179005";transcript_type "protein_coding";transcript_biotype "protein_coding";exon_number "10";gene_id "XLOC_021084";gene_name "VWA5B2";class_code "n";oId "Brain-Cerebellum_00291629";is.last "FALSE";is.first "FALSE";is.singleExon "FALSE"
chr3	transdecoder	exon	184237226	184237411	.	+	.	transcript_id "DNTX_00179005";transcript_type "protein_coding";transcript_biotype "protein_coding";exon_number "11";gene_id "XLOC_021084";gene_name "VWA5B2";class_code "n";oId "Brain-Cerebellum_00291629";is.last "FALSE";is.first "FALSE";is.singleExon "FALSE"
chr3	transdecoder	exon	184238303	184238474	.	+	.	transcript_id "DNTX_00179005";transcript_type "protein_coding";transcript_biotype "protein_coding";exon_number "12";gene_id "XLOC_021084";gene_name "VWA5B2";class_code "n";oId "Brain-Cerebellum_00291629";is.last "FALSE";is.first "FALSE";is.singleExon "FALSE"
chr3	transdecoder	exon	184238560	184238873	.	+	.	transcript_id "DNTX_00179005";transcript_type "protein_coding";transcript_biotype "protein_coding";exon_number "13";gene_id "XLOC_021084";gene_name "VWA5B2";class_code "n";oId "Brain-Cerebellum_00291629";is.last "FALSE";is.first "FALSE";is.singleExon "FALSE"
chr3	transdecoder	exon	184239394	184239583	.	+	.	transcript_id "DNTX_00179005";transcript_type "protein_coding";transcript_biotype "protein_coding";exon_number "14";gene_id "XLOC_021084";gene_name "VWA5B2";class_code "n";oId "Brain-Cerebellum_00291629";is.last "FALSE";is.first "FALSE";is.singleExon "FALSE"
chr3	transdecoder	exon	184239689	184240928	.	+	.	transcript_id "DNTX_00179005";transcript_type "protein_coding";transcript_biotype "protein_coding";exon_number "15";gene_id "XLOC_021084";gene_name "VWA5B2";class_code "n";oId "Brain-Cerebellum_00291629";is.last "FALSE";novel_exon_id "nvl_exon147951";novel_exon_type "RI";is.first "FALSE";is.singleExon "FALSE"
chr3	transdecoder	exon	184241024	184241107	.	+	.	transcript_id "DNTX_00179005";transcript_type "protein_coding";transcript_biotype "protein_coding";exon_number "16";gene_id "XLOC_021084";gene_name "VWA5B2";class_code "n";oId "Brain-Cerebellum_00291629";is.last "FALSE";is.first "FALSE";is.singleExon "FALSE"
chr3	transdecoder	exon	184241187	184241404	.	+	.	transcript_id "DNTX_00179005";transcript_type "protein_coding";transcript_biotype "protein_coding";exon_number "17";gene_id "XLOC_021084";gene_name "VWA5B2";class_code "n";oId "Brain-Cerebellum_00291629";is.last "TRUE";is.first "FALSE";is.singleExon "FALSE"
chr3	transdecoder	five_prime_UTR	184229239	184230528	.	+	.	transcript_id "DNTX_00179005";transcript_type "protein_coding";transcript_biotype "protein_coding";gene_id "XLOC_021084";gene_name "VWA5B2";class_code "n";oId "Brain-Cerebellum_00291629";is.last "FALSE";is.first "FALSE";is.singleExon "FALSE"
chr3	transdecoder	start_codon	184230529	184230531	.	+	0	transcript_id "DNTX_00179005";transcript_type "protein_coding";transcript_biotype "protein_coding";gene_id "XLOC_021084";gene_name "VWA5B2";class_code "n";oId "Brain-Cerebellum_00291629";is.last "FALSE";is.first "FALSE";is.singleExon "FALSE"
chr3	transdecoder	CDS	184230529	184230667	.	+	0	transcript_id "DNTX_00179005";transcript_type "protein_coding";transcript_biotype "protein_coding";gene_id "XLOC_021084";gene_name "VWA5B2";class_code "n";oId "Brain-Cerebellum_00291629";is.last "FALSE";is.first "FALSE";is.singleExon "FALSE"
chr3	transdecoder	CDS	184230747	184230917	.	+	2	transcript_id "DNTX_00179005";transcript_type "protein_coding";transcript_biotype "protein_coding";gene_id "XLOC_021084";gene_name "VWA5B2";class_code "n";oId "Brain-Cerebellum_00291629";is.last "FALSE";is.first "FALSE";is.singleExon "FALSE"
chr3	transdecoder	CDS	184233178	184233397	.	+	2	transcript_id "DNTX_00179005";transcript_type "protein_coding";transcript_biotype "protein_coding";gene_id "XLOC_021084";gene_name "VWA5B2";class_code "n";oId "Brain-Cerebellum_00291629";is.last "FALSE";is.first "FALSE";is.singleExon "FALSE"
chr3	transdecoder	CDS	184233576	184233733	.	+	1	transcript_id "DNTX_00179005";transcript_type "protein_coding";transcript_biotype "protein_coding";gene_id "XLOC_021084";gene_name "VWA5B2";class_code "n";oId "Brain-Cerebellum_00291629";is.last "FALSE";is.first "FALSE";is.singleExon "FALSE"
chr3	transdecoder	CDS	184234266	184234397	.	+	2	transcript_id "DNTX_00179005";transcript_type "protein_coding";transcript_biotype "protein_coding";gene_id "XLOC_021084";gene_name "VWA5B2";class_code "n";oId "Brain-Cerebellum_00291629";is.last "FALSE";is.first "FALSE";is.singleExon "FALSE"
chr3	transdecoder	CDS	184234631	184234755	.	+	2	transcript_id "DNTX_00179005";transcript_type "protein_coding";transcript_biotype "protein_coding";gene_id "XLOC_021084";gene_name "VWA5B2";class_code "n";oId "Brain-Cerebellum_00291629";is.last "FALSE";is.first "FALSE";is.singleExon "FALSE"
chr3	transdecoder	CDS	184235153	184235308	.	+	0	transcript_id "DNTX_00179005";transcript_type "protein_coding";transcript_biotype "protein_coding";gene_id "XLOC_021084";gene_name "VWA5B2";class_code "n";oId "Brain-Cerebellum_00291629";is.last "FALSE";is.first "FALSE";is.singleExon "FALSE"
chr3	transdecoder	CDS	184236152	184236262	.	+	0	transcript_id "DNTX_00179005";transcript_type "protein_coding";transcript_biotype "protein_coding";gene_id "XLOC_021084";gene_name "VWA5B2";class_code "n";oId "Brain-Cerebellum_00291629";is.last "FALSE";is.first "FALSE";is.singleExon "FALSE"
chr3	transdecoder	CDS	184236343	184236551	.	+	0	transcript_id "DNTX_00179005";transcript_type "protein_coding";transcript_biotype "protein_coding";gene_id "XLOC_021084";gene_name "VWA5B2";class_code "n";oId "Brain-Cerebellum_00291629";is.last "FALSE";is.first "FALSE";is.singleExon "FALSE"
chr3	transdecoder	CDS	184236638	184236749	.	+	1	transcript_id "DNTX_00179005";transcript_type "protein_coding";transcript_biotype "protein_coding";gene_id "XLOC_021084";gene_name "VWA5B2";class_code "n";oId "Brain-Cerebellum_00291629";is.last "FALSE";is.first "FALSE";is.singleExon "FALSE"
chr3	transdecoder	CDS	184237226	184237411	.	+	0	transcript_id "DNTX_00179005";transcript_type "protein_coding";transcript_biotype "protein_coding";gene_id "XLOC_021084";gene_name "VWA5B2";class_code "n";oId "Brain-Cerebellum_00291629";is.last "FALSE";is.first "FALSE";is.singleExon "FALSE"
chr3	transdecoder	CDS	184238303	184238474	.	+	0	transcript_id "DNTX_00179005";transcript_type "protein_coding";transcript_biotype "protein_coding";gene_id "XLOC_021084";gene_name "VWA5B2";class_code "n";oId "Brain-Cerebellum_00291629";is.last "FALSE";is.first "FALSE";is.singleExon "FALSE"
chr3	transdecoder	CDS	184238560	184238873	.	+	2	transcript_id "DNTX_00179005";transcript_type "protein_coding";transcript_biotype "protein_coding";gene_id "XLOC_021084";gene_name "VWA5B2";class_code "n";oId "Brain-Cerebellum_00291629";is.last "FALSE";is.first "FALSE";is.singleExon "FALSE"
chr3	transdecoder	CDS	184239394	184239583	.	+	0	transcript_id "DNTX_00179005";transcript_type "protein_coding";transcript_biotype "protein_coding";gene_id "XLOC_021084";gene_name "VWA5B2";class_code "n";oId "Brain-Cerebellum_00291629";is.last "FALSE";is.first "FALSE";is.singleExon "FALSE"
chr3	transdecoder	CDS	184239689	184240176	.	+	2	transcript_id "DNTX_00179005";transcript_type "protein_coding";transcript_biotype "protein_coding";gene_id "XLOC_021084";gene_name "VWA5B2";class_code "n";oId "Brain-Cerebellum_00291629";is.last "FALSE";is.first "FALSE";is.singleExon "FALSE"
chr3	transdecoder	stop_codon	184240177	184240179	.	+	0	transcript_id "DNTX_00179005";transcript_type "protein_coding";transcript_biotype "protein_coding";gene_id "XLOC_021084";gene_name "VWA5B2";class_code "n";oId "Brain-Cerebellum_00291629";is.last "FALSE";is.first "FALSE";is.singleExon "FALSE"
chr3	transdecoder	three_prime_UTR	184240180	184240928	.	+	.	transcript_id "DNTX_00179005";transcript_type "protein_coding";transcript_biotype "protein_coding";gene_id "XLOC_021084";gene_name "VWA5B2";class_code "n";oId "Brain-Cerebellum_00291629";is.last "FALSE";is.first "FALSE";is.singleExon "FALSE"
chr3	transdecoder	three_prime_UTR	184241024	184241107	.	+	.	transcript_id "DNTX_00179005";transcript_type "protein_coding";transcript_biotype "protein_coding";gene_id "XLOC_021084";gene_name "VWA5B2";class_code "n";oId "Brain-Cerebellum_00291629";is.last "FALSE";is.first "FALSE";is.singleExon "FALSE"
chr3	transdecoder	three_prime_UTR	184241187	184241404	.	+	.	transcript_id "DNTX_00179005";transcript_type "protein_coding";transcript_biotype "protein_coding";gene_id "XLOC_021084";gene_name "VWA5B2";class_code "n";oId "Brain-Cerebellum_00291629";is.last "TRUE";is.first "FALSE";is.singleExon "FALSE"
chr3	transdecoder	transcript	184229249	184241404	.	+	.	transcript_id "DNTX_00178419";transcript_type "protein_coding";transcript_biotype "protein_coding";gene_id "XLOC_021084";gene_name "VWA5B2";class_code "n";oId "Brain-Cortex_00288787";is.last "FALSE";is.first "FALSE";is.singleExon "FALSE"
chr3	transdecoder	exon	184229249	184230667	.	+	.	transcript_id "DNTX_00178419";transcript_type "protein_coding";transcript_biotype "protein_coding";exon_number "1";gene_id "XLOC_021084";gene_name "VWA5B2";class_code "n";oId "Brain-Cortex_00288787";is.last "FALSE";novel_exon_id "nvl_exon147964";novel_exon_type "novel_TSS";is.first "TRUE";is.singleExon "FALSE"
chr3	transdecoder	exon	184230747	184230917	.	+	.	transcript_id "DNTX_00178419";transcript_type "protein_coding";transcript_biotype "protein_coding";exon_number "2";gene_id "XLOC_021084";gene_name "VWA5B2";class_code "n";oId "Brain-Cortex_00288787";is.last "FALSE";is.first "FALSE";is.singleExon "FALSE"
chr3	transdecoder	exon	184233178	184233454	.	+	.	transcript_id "DNTX_00178419";transcript_type "protein_coding";transcript_biotype "protein_coding";exon_number "3";gene_id "XLOC_021084";gene_name "VWA5B2";class_code "n";oId "Brain-Cortex_00288787";is.last "FALSE";novel_exon_id "nvl_exon147950";novel_exon_type "RI";is.first "FALSE";is.singleExon "FALSE"
chr3	transdecoder	exon	184233576	184233733	.	+	.	transcript_id "DNTX_00178419";transcript_type "protein_coding";transcript_biotype "protein_coding";exon_number "4";gene_id "XLOC_021084";gene_name "VWA5B2";class_code "n";oId "Brain-Cortex_00288787";is.last "FALSE";is.first "FALSE";is.singleExon "FALSE"
chr3	transdecoder	exon	184234266	184234397	.	+	.	transcript_id "DNTX_00178419";transcript_type "protein_coding";transcript_biotype "protein_coding";exon_number "5";gene_id "XLOC_021084";gene_name "VWA5B2";class_code "n";oId "Brain-Cortex_00288787";is.last "FALSE";is.first "FALSE";is.singleExon "FALSE"
chr3	transdecoder	exon	184234631	184234755	.	+	.	transcript_id "DNTX_00178419";transcript_type "protein_coding";transcript_biotype "protein_coding";exon_number "6";gene_id "XLOC_021084";gene_name "VWA5B2";class_code "n";oId "Brain-Cortex_00288787";is.last "FALSE";is.first "FALSE";is.singleExon "FALSE"
chr3	transdecoder	exon	184235153	184235308	.	+	.	transcript_id "DNTX_00178419";transcript_type "protein_coding";transcript_biotype "protein_coding";exon_number "7";gene_id "XLOC_021084";gene_name "VWA5B2";class_code "n";oId "Brain-Cortex_00288787";is.last "FALSE";is.first "FALSE";is.singleExon "FALSE"
chr3	transdecoder	exon	184236152	184236262	.	+	.	transcript_id "DNTX_00178419";transcript_type "protein_coding";transcript_biotype "protein_coding";exon_number "8";gene_id "XLOC_021084";gene_name "VWA5B2";class_code "n";oId "Brain-Cortex_00288787";is.last "FALSE";is.first "FALSE";is.singleExon "FALSE"
chr3	transdecoder	exon	184236343	184236551	.	+	.	transcript_id "DNTX_00178419";transcript_type "protein_coding";transcript_biotype "protein_coding";exon_number "9";gene_id "XLOC_021084";gene_name "VWA5B2";class_code "n";oId "Brain-Cortex_00288787";is.last "FALSE";is.first "FALSE";is.singleExon "FALSE"
chr3	transdecoder	exon	184236638	184236749	.	+	.	transcript_id "DNTX_00178419";transcript_type "protein_coding";transcript_biotype "protein_coding";exon_number "10";gene_id "XLOC_021084";gene_name "VWA5B2";class_code "n";oId "Brain-Cortex_00288787";is.last "FALSE";is.first "FALSE";is.singleExon "FALSE"
chr3	transdecoder	exon	184237226	184237411	.	+	.	transcript_id "DNTX_00178419";transcript_type "protein_coding";transcript_biotype "protein_coding";exon_number "11";gene_id "XLOC_021084";gene_name "VWA5B2";class_code "n";oId "Brain-Cortex_00288787";is.last "FALSE";is.first "FALSE";is.singleExon "FALSE"
chr3	transdecoder	exon	184238303	184238474	.	+	.	transcript_id "DNTX_00178419";transcript_type "protein_coding";transcript_biotype "protein_coding";exon_number "12";gene_id "XLOC_021084";gene_name "VWA5B2";class_code "n";oId "Brain-Cortex_00288787";is.last "FALSE";is.first "FALSE";is.singleExon "FALSE"
chr3	transdecoder	exon	184238560	184238873	.	+	.	transcript_id "DNTX_00178419";transcript_type "protein_coding";transcript_biotype "protein_coding";exon_number "13";gene_id "XLOC_021084";gene_name "VWA5B2";class_code "n";oId "Brain-Cortex_00288787";is.last "FALSE";is.first "FALSE";is.singleExon "FALSE"
chr3	transdecoder	exon	184239394	184239583	.	+	.	transcript_id "DNTX_00178419";transcript_type "protein_coding";transcript_biotype "protein_coding";exon_number "14";gene_id "XLOC_021084";gene_name "VWA5B2";class_code "n";oId "Brain-Cortex_00288787";is.last "FALSE";is.first "FALSE";is.singleExon "FALSE"
chr3	transdecoder	exon	184239689	184240928	.	+	.	transcript_id "DNTX_00178419";transcript_type "protein_coding";transcript_biotype "protein_coding";exon_number "15";gene_id "XLOC_021084";gene_name "VWA5B2";class_code "n";oId "Brain-Cortex_00288787";is.last "FALSE";novel_exon_id "nvl_exon147951";novel_exon_type "RI";is.first "FALSE";is.singleExon "FALSE"
chr3	transdecoder	exon	184241024	184241107	.	+	.	transcript_id "DNTX_00178419";transcript_type "protein_coding";transcript_biotype "protein_coding";exon_number "16";gene_id "XLOC_021084";gene_name "VWA5B2";class_code "n";oId "Brain-Cortex_00288787";is.last "FALSE";is.first "FALSE";is.singleExon "FALSE"
chr3	transdecoder	exon	184241187	184241404	.	+	.	transcript_id "DNTX_00178419";transcript_type "protein_coding";transcript_biotype "protein_coding";exon_number "17";gene_id "XLOC_021084";gene_name "VWA5B2";class_code "n";oId "Brain-Cortex_00288787";is.last "TRUE";is.first "FALSE";is.singleExon "FALSE"
chr3	transdecoder	five_prime_UTR	184229249	184230667	.	+	.	transcript_id "DNTX_00178419";transcript_type "protein_coding";transcript_biotype "protein_coding";gene_id "XLOC_021084";gene_name "VWA5B2";class_code "n";oId "Brain-Cortex_00288787";is.last "FALSE";novel_exon_id "nvl_exon147964";novel_exon_type "novel_TSS";is.first "TRUE";is.singleExon "FALSE"
chr3	transdecoder	five_prime_UTR	184230747	184230917	.	+	.	transcript_id "DNTX_00178419";transcript_type "protein_coding";transcript_biotype "protein_coding";gene_id "XLOC_021084";gene_name "VWA5B2";class_code "n";oId "Brain-Cortex_00288787";is.last "FALSE";is.first "FALSE";is.singleExon "FALSE"
chr3	transdecoder	five_prime_UTR	184233178	184233454	.	+	.	transcript_id "DNTX_00178419";transcript_type "protein_coding";transcript_biotype "protein_coding";gene_id "XLOC_021084";gene_name "VWA5B2";class_code "n";oId "Brain-Cortex_00288787";is.last "FALSE";novel_exon_id "nvl_exon147950";novel_exon_type "RI";is.first "FALSE";is.singleExon "FALSE"
chr3	transdecoder	five_prime_UTR	184233576	184233702	.	+	.	transcript_id "DNTX_00178419";transcript_type "protein_coding";transcript_biotype "protein_coding";gene_id "XLOC_021084";gene_name "VWA5B2";class_code "n";oId "Brain-Cortex_00288787";is.last "FALSE";is.first "FALSE";is.singleExon "FALSE"
chr3	transdecoder	start_codon	184233703	184233705	.	+	0	transcript_id "DNTX_00178419";transcript_type "protein_coding";transcript_biotype "protein_coding";gene_id "XLOC_021084";gene_name "VWA5B2";class_code "n";oId "Brain-Cortex_00288787";is.last "FALSE";is.first "FALSE";is.singleExon "FALSE"
chr3	transdecoder	CDS	184233703	184233733	.	+	0	transcript_id "DNTX_00178419";transcript_type "protein_coding";transcript_biotype "protein_coding";gene_id "XLOC_021084";gene_name "VWA5B2";class_code "n";oId "Brain-Cortex_00288787";is.last "FALSE";is.first "FALSE";is.singleExon "FALSE"
chr3	transdecoder	CDS	184234266	184234397	.	+	2	transcript_id "DNTX_00178419";transcript_type "protein_coding";transcript_biotype "protein_coding";gene_id "XLOC_021084";gene_name "VWA5B2";class_code "n";oId "Brain-Cortex_00288787";is.last "FALSE";is.first "FALSE";is.singleExon "FALSE"
chr3	transdecoder	CDS	184234631	184234755	.	+	2	transcript_id "DNTX_00178419";transcript_type "protein_coding";transcript_biotype "protein_coding";gene_id "XLOC_021084";gene_name "VWA5B2";class_code "n";oId "Brain-Cortex_00288787";is.last "FALSE";is.first "FALSE";is.singleExon "FALSE"
chr3	transdecoder	CDS	184235153	184235308	.	+	0	transcript_id "DNTX_00178419";transcript_type "protein_coding";transcript_biotype "protein_coding";gene_id "XLOC_021084";gene_name "VWA5B2";class_code "n";oId "Brain-Cortex_00288787";is.last "FALSE";is.first "FALSE";is.singleExon "FALSE"
chr3	transdecoder	CDS	184236152	184236262	.	+	0	transcript_id "DNTX_00178419";transcript_type "protein_coding";transcript_biotype "protein_coding";gene_id "XLOC_021084";gene_name "VWA5B2";class_code "n";oId "Brain-Cortex_00288787";is.last "FALSE";is.first "FALSE";is.singleExon "FALSE"
chr3	transdecoder	CDS	184236343	184236551	.	+	0	transcript_id "DNTX_00178419";transcript_type "protein_coding";transcript_biotype "protein_coding";gene_id "XLOC_021084";gene_name "VWA5B2";class_code "n";oId "Brain-Cortex_00288787";is.last "FALSE";is.first "FALSE";is.singleExon "FALSE"
chr3	transdecoder	CDS	184236638	184236749	.	+	1	transcript_id "DNTX_00178419";transcript_type "protein_coding";transcript_biotype "protein_coding";gene_id "XLOC_021084";gene_name "VWA5B2";class_code "n";oId "Brain-Cortex_00288787";is.last "FALSE";is.first "FALSE";is.singleExon "FALSE"
chr3	transdecoder	CDS	184237226	184237411	.	+	0	transcript_id "DNTX_00178419";transcript_type "protein_coding";transcript_biotype "protein_coding";gene_id "XLOC_021084";gene_name "VWA5B2";class_code "n";oId "Brain-Cortex_00288787";is.last "FALSE";is.first "FALSE";is.singleExon "FALSE"
chr3	transdecoder	CDS	184238303	184238474	.	+	0	transcript_id "DNTX_00178419";transcript_type "protein_coding";transcript_biotype "protein_coding";gene_id "XLOC_021084";gene_name "VWA5B2";class_code "n";oId "Brain-Cortex_00288787";is.last "FALSE";is.first "FALSE";is.singleExon "FALSE"
chr3	transdecoder	CDS	184238560	184238873	.	+	2	transcript_id "DNTX_00178419";transcript_type "protein_coding";transcript_biotype "protein_coding";gene_id "XLOC_021084";gene_name "VWA5B2";class_code "n";oId "Brain-Cortex_00288787";is.last "FALSE";is.first "FALSE";is.singleExon "FALSE"
chr3	transdecoder	CDS	184239394	184239583	.	+	0	transcript_id "DNTX_00178419";transcript_type "protein_coding";transcript_biotype "protein_coding";gene_id "XLOC_021084";gene_name "VWA5B2";class_code "n";oId "Brain-Cortex_00288787";is.last "FALSE";is.first "FALSE";is.singleExon "FALSE"
chr3	transdecoder	CDS	184239689	184240176	.	+	2	transcript_id "DNTX_00178419";transcript_type "protein_coding";transcript_biotype "protein_coding";gene_id "XLOC_021084";gene_name "VWA5B2";class_code "n";oId "Brain-Cortex_00288787";is.last "FALSE";is.first "FALSE";is.singleExon "FALSE"
chr3	transdecoder	stop_codon	184240177	184240179	.	+	0	transcript_id "DNTX_00178419";transcript_type "protein_coding";transcript_biotype "protein_coding";gene_id "XLOC_021084";gene_name "VWA5B2";class_code "n";oId "Brain-Cortex_00288787";is.last "FALSE";is.first "FALSE";is.singleExon "FALSE"
chr3	transdecoder	three_prime_UTR	184240180	184240928	.	+	.	transcript_id "DNTX_00178419";transcript_type "protein_coding";transcript_biotype "protein_coding";gene_id "XLOC_021084";gene_name "VWA5B2";class_code "n";oId "Brain-Cortex_00288787";is.last "FALSE";is.first "FALSE";is.singleExon "FALSE"
chr3	transdecoder	three_prime_UTR	184241024	184241107	.	+	.	transcript_id "DNTX_00178419";transcript_type "protein_coding";transcript_biotype "protein_coding";gene_id "XLOC_021084";gene_name "VWA5B2";class_code "n";oId "Brain-Cortex_00288787";is.last "FALSE";is.first "FALSE";is.singleExon "FALSE"
chr3	transdecoder	three_prime_UTR	184241187	184241404	.	+	.	transcript_id "DNTX_00178419";transcript_type "protein_coding";transcript_biotype "protein_coding";gene_id "XLOC_021084";gene_name "VWA5B2";class_code "n";oId "Brain-Cortex_00288787";is.last "TRUE";is.first "FALSE";is.singleExon "FALSE"
chr3	transdecoder	transcript	184229368	184242283	.	+	.	transcript_id "DNTX_00175275";transcript_type "protein_coding";transcript_biotype "protein_coding";gene_id "XLOC_021084";gene_name "VWA5B2";class_code "k";oId "Brain-Hypothalamus_00302188";is.last "FALSE";is.first "FALSE";is.singleExon "FALSE"
chr3	transdecoder	exon	184229368	184229713	.	+	.	transcript_id "DNTX_00175275";transcript_type "protein_coding";transcript_biotype "protein_coding";exon_number "1";gene_id "XLOC_021084";gene_name "VWA5B2";class_code "k";oId "Brain-Hypothalamus_00302188";is.last "FALSE";novel_exon_id "nvl_exon147965";novel_exon_type "novel_TSS";is.first "TRUE";is.singleExon "FALSE"
chr3	transdecoder	exon	184230380	184230667	.	+	.	transcript_id "DNTX_00175275";transcript_type "protein_coding";transcript_biotype "protein_coding";exon_number "2";gene_id "XLOC_021084";gene_name "VWA5B2";class_code "k";oId "Brain-Hypothalamus_00302188";is.last "FALSE";is.first "FALSE";is.singleExon "FALSE"
chr3	transdecoder	exon	184230747	184230917	.	+	.	transcript_id "DNTX_00175275";transcript_type "protein_coding";transcript_biotype "protein_coding";exon_number "3";gene_id "XLOC_021084";gene_name "VWA5B2";class_code "k";oId "Brain-Hypothalamus_00302188";is.last "FALSE";is.first "FALSE";is.singleExon "FALSE"
chr3	transdecoder	exon	184233178	184233397	.	+	.	transcript_id "DNTX_00175275";transcript_type "protein_coding";transcript_biotype "protein_coding";exon_number "4";gene_id "XLOC_021084";gene_name "VWA5B2";class_code "k";oId "Brain-Hypothalamus_00302188";is.last "FALSE";is.first "FALSE";is.singleExon "FALSE"
chr3	transdecoder	exon	184233576	184233733	.	+	.	transcript_id "DNTX_00175275";transcript_type "protein_coding";transcript_biotype "protein_coding";exon_number "5";gene_id "XLOC_021084";gene_name "VWA5B2";class_code "k";oId "Brain-Hypothalamus_00302188";is.last "FALSE";is.first "FALSE";is.singleExon "FALSE"
chr3	transdecoder	exon	184234266	184234397	.	+	.	transcript_id "DNTX_00175275";transcript_type "protein_coding";transcript_biotype "protein_coding";exon_number "6";gene_id "XLOC_021084";gene_name "VWA5B2";class_code "k";oId "Brain-Hypothalamus_00302188";is.last "FALSE";is.first "FALSE";is.singleExon "FALSE"
chr3	transdecoder	exon	184234631	184234755	.	+	.	transcript_id "DNTX_00175275";transcript_type "protein_coding";transcript_biotype "protein_coding";exon_number "7";gene_id "XLOC_021084";gene_name "VWA5B2";class_code "k";oId "Brain-Hypothalamus_00302188";is.last "FALSE";is.first "FALSE";is.singleExon "FALSE"
chr3	transdecoder	exon	184235153	184235308	.	+	.	transcript_id "DNTX_00175275";transcript_type "protein_coding";transcript_biotype "protein_coding";exon_number "8";gene_id "XLOC_021084";gene_name "VWA5B2";class_code "k";oId "Brain-Hypothalamus_00302188";is.last "FALSE";is.first "FALSE";is.singleExon "FALSE"
chr3	transdecoder	exon	184236152	184236262	.	+	.	transcript_id "DNTX_00175275";transcript_type "protein_coding";transcript_biotype "protein_coding";exon_number "9";gene_id "XLOC_021084";gene_name "VWA5B2";class_code "k";oId "Brain-Hypothalamus_00302188";is.last "FALSE";is.first "FALSE";is.singleExon "FALSE"
chr3	transdecoder	exon	184236343	184236551	.	+	.	transcript_id "DNTX_00175275";transcript_type "protein_coding";transcript_biotype "protein_coding";exon_number "10";gene_id "XLOC_021084";gene_name "VWA5B2";class_code "k";oId "Brain-Hypothalamus_00302188";is.last "FALSE";is.first "FALSE";is.singleExon "FALSE"
chr3	transdecoder	exon	184236638	184236749	.	+	.	transcript_id "DNTX_00175275";transcript_type "protein_coding";transcript_biotype "protein_coding";exon_number "11";gene_id "XLOC_021084";gene_name "VWA5B2";class_code "k";oId "Brain-Hypothalamus_00302188";is.last "FALSE";is.first "FALSE";is.singleExon "FALSE"
chr3	transdecoder	exon	184237226	184237411	.	+	.	transcript_id "DNTX_00175275";transcript_type "protein_coding";transcript_biotype "protein_coding";exon_number "12";gene_id "XLOC_021084";gene_name "VWA5B2";class_code "k";oId "Brain-Hypothalamus_00302188";is.last "FALSE";is.first "FALSE";is.singleExon "FALSE"
chr3	transdecoder	exon	184238303	184238474	.	+	.	transcript_id "DNTX_00175275";transcript_type "protein_coding";transcript_biotype "protein_coding";exon_number "13";gene_id "XLOC_021084";gene_name "VWA5B2";class_code "k";oId "Brain-Hypothalamus_00302188";is.last "FALSE";is.first "FALSE";is.singleExon "FALSE"
chr3	transdecoder	exon	184238563	184238873	.	+	.	transcript_id "DNTX_00175275";transcript_type "protein_coding";transcript_biotype "protein_coding";exon_number "14";gene_id "XLOC_021084";gene_name "VWA5B2";class_code "k";oId "Brain-Hypothalamus_00302188";is.last "FALSE";is.first "FALSE";is.singleExon "FALSE"
chr3	transdecoder	exon	184239394	184239583	.	+	.	transcript_id "DNTX_00175275";transcript_type "protein_coding";transcript_biotype "protein_coding";exon_number "15";gene_id "XLOC_021084";gene_name "VWA5B2";class_code "k";oId "Brain-Hypothalamus_00302188";is.last "FALSE";is.first "FALSE";is.singleExon "FALSE"
chr3	transdecoder	exon	184239689	184240036	.	+	.	transcript_id "DNTX_00175275";transcript_type "protein_coding";transcript_biotype "protein_coding";exon_number "16";gene_id "XLOC_021084";gene_name "VWA5B2";class_code "k";oId "Brain-Hypothalamus_00302188";is.last "FALSE";is.first "FALSE";is.singleExon "FALSE"
chr3	transdecoder	exon	184240791	184240928	.	+	.	transcript_id "DNTX_00175275";transcript_type "protein_coding";transcript_biotype "protein_coding";exon_number "17";gene_id "XLOC_021084";gene_name "VWA5B2";class_code "k";oId "Brain-Hypothalamus_00302188";is.last "FALSE";is.first "FALSE";is.singleExon "FALSE"
chr3	transdecoder	exon	184241024	184241107	.	+	.	transcript_id "DNTX_00175275";transcript_type "protein_coding";transcript_biotype "protein_coding";exon_number "18";gene_id "XLOC_021084";gene_name "VWA5B2";class_code "k";oId "Brain-Hypothalamus_00302188";is.last "FALSE";is.first "FALSE";is.singleExon "FALSE"
chr3	transdecoder	exon	184241187	184241404	.	+	.	transcript_id "DNTX_00175275";transcript_type "protein_coding";transcript_biotype "protein_coding";exon_number "19";gene_id "XLOC_021084";gene_name "VWA5B2";class_code "k";oId "Brain-Hypothalamus_00302188";is.last "FALSE";is.first "FALSE";is.singleExon "FALSE"
chr3	transdecoder	exon	184241490	184242283	.	+	.	transcript_id "DNTX_00175275";transcript_type "protein_coding";transcript_biotype "protein_coding";exon_number "20";gene_id "XLOC_021084";gene_name "VWA5B2";class_code "k";oId "Brain-Hypothalamus_00302188";is.last "TRUE";is.first "FALSE";is.singleExon "FALSE"
chr3	transdecoder	five_prime_UTR	184229368	184229713	.	+	.	transcript_id "DNTX_00175275";transcript_type "protein_coding";transcript_biotype "protein_coding";gene_id "XLOC_021084";gene_name "VWA5B2";class_code "k";oId "Brain-Hypothalamus_00302188";is.last "FALSE";novel_exon_id "nvl_exon147965";novel_exon_type "novel_TSS";is.first "TRUE";is.singleExon "FALSE"
chr3	transdecoder	five_prime_UTR	184230380	184230528	.	+	.	transcript_id "DNTX_00175275";transcript_type "protein_coding";transcript_biotype "protein_coding";gene_id "XLOC_021084";gene_name "VWA5B2";class_code "k";oId "Brain-Hypothalamus_00302188";is.last "FALSE";is.first "FALSE";is.singleExon "FALSE"
chr3	transdecoder	start_codon	184230529	184230531	.	+	0	transcript_id "DNTX_00175275";transcript_type "protein_coding";transcript_biotype "protein_coding";gene_id "XLOC_021084";gene_name "VWA5B2";class_code "k";oId "Brain-Hypothalamus_00302188";is.last "FALSE";is.first "FALSE";is.singleExon "FALSE"
chr3	transdecoder	CDS	184230529	184230667	.	+	0	transcript_id "DNTX_00175275";transcript_type "protein_coding";transcript_biotype "protein_coding";gene_id "XLOC_021084";gene_name "VWA5B2";class_code "k";oId "Brain-Hypothalamus_00302188";is.last "FALSE";is.first "FALSE";is.singleExon "FALSE"
chr3	transdecoder	CDS	184230747	184230917	.	+	2	transcript_id "DNTX_00175275";transcript_type "protein_coding";transcript_biotype "protein_coding";gene_id "XLOC_021084";gene_name "VWA5B2";class_code "k";oId "Brain-Hypothalamus_00302188";is.last "FALSE";is.first "FALSE";is.singleExon "FALSE"
chr3	transdecoder	CDS	184233178	184233397	.	+	2	transcript_id "DNTX_00175275";transcript_type "protein_coding";transcript_biotype "protein_coding";gene_id "XLOC_021084";gene_name "VWA5B2";class_code "k";oId "Brain-Hypothalamus_00302188";is.last "FALSE";is.first "FALSE";is.singleExon "FALSE"
chr3	transdecoder	CDS	184233576	184233733	.	+	1	transcript_id "DNTX_00175275";transcript_type "protein_coding";transcript_biotype "protein_coding";gene_id "XLOC_021084";gene_name "VWA5B2";class_code "k";oId "Brain-Hypothalamus_00302188";is.last "FALSE";is.first "FALSE";is.singleExon "FALSE"
chr3	transdecoder	CDS	184234266	184234397	.	+	2	transcript_id "DNTX_00175275";transcript_type "protein_coding";transcript_biotype "protein_coding";gene_id "XLOC_021084";gene_name "VWA5B2";class_code "k";oId "Brain-Hypothalamus_00302188";is.last "FALSE";is.first "FALSE";is.singleExon "FALSE"
chr3	transdecoder	CDS	184234631	184234755	.	+	2	transcript_id "DNTX_00175275";transcript_type "protein_coding";transcript_biotype "protein_coding";gene_id "XLOC_021084";gene_name "VWA5B2";class_code "k";oId "Brain-Hypothalamus_00302188";is.last "FALSE";is.first "FALSE";is.singleExon "FALSE"
chr3	transdecoder	CDS	184235153	184235308	.	+	0	transcript_id "DNTX_00175275";transcript_type "protein_coding";transcript_biotype "protein_coding";gene_id "XLOC_021084";gene_name "VWA5B2";class_code "k";oId "Brain-Hypothalamus_00302188";is.last "FALSE";is.first "FALSE";is.singleExon "FALSE"
chr3	transdecoder	CDS	184236152	184236262	.	+	0	transcript_id "DNTX_00175275";transcript_type "protein_coding";transcript_biotype "protein_coding";gene_id "XLOC_021084";gene_name "VWA5B2";class_code "k";oId "Brain-Hypothalamus_00302188";is.last "FALSE";is.first "FALSE";is.singleExon "FALSE"
chr3	transdecoder	CDS	184236343	184236551	.	+	0	transcript_id "DNTX_00175275";transcript_type "protein_coding";transcript_biotype "protein_coding";gene_id "XLOC_021084";gene_name "VWA5B2";class_code "k";oId "Brain-Hypothalamus_00302188";is.last "FALSE";is.first "FALSE";is.singleExon "FALSE"
chr3	transdecoder	CDS	184236638	184236749	.	+	1	transcript_id "DNTX_00175275";transcript_type "protein_coding";transcript_biotype "protein_coding";gene_id "XLOC_021084";gene_name "VWA5B2";class_code "k";oId "Brain-Hypothalamus_00302188";is.last "FALSE";is.first "FALSE";is.singleExon "FALSE"
chr3	transdecoder	CDS	184237226	184237411	.	+	0	transcript_id "DNTX_00175275";transcript_type "protein_coding";transcript_biotype "protein_coding";gene_id "XLOC_021084";gene_name "VWA5B2";class_code "k";oId "Brain-Hypothalamus_00302188";is.last "FALSE";is.first "FALSE";is.singleExon "FALSE"
chr3	transdecoder	CDS	184238303	184238474	.	+	0	transcript_id "DNTX_00175275";transcript_type "protein_coding";transcript_biotype "protein_coding";gene_id "XLOC_021084";gene_name "VWA5B2";class_code "k";oId "Brain-Hypothalamus_00302188";is.last "FALSE";is.first "FALSE";is.singleExon "FALSE"
chr3	transdecoder	CDS	184238563	184238873	.	+	2	transcript_id "DNTX_00175275";transcript_type "protein_coding";transcript_biotype "protein_coding";gene_id "XLOC_021084";gene_name "VWA5B2";class_code "k";oId "Brain-Hypothalamus_00302188";is.last "FALSE";is.first "FALSE";is.singleExon "FALSE"
chr3	transdecoder	CDS	184239394	184239583	.	+	0	transcript_id "DNTX_00175275";transcript_type "protein_coding";transcript_biotype "protein_coding";gene_id "XLOC_021084";gene_name "VWA5B2";class_code "k";oId "Brain-Hypothalamus_00302188";is.last "FALSE";is.first "FALSE";is.singleExon "FALSE"
chr3	transdecoder	CDS	184239689	184240036	.	+	2	transcript_id "DNTX_00175275";transcript_type "protein_coding";transcript_biotype "protein_coding";gene_id "XLOC_021084";gene_name "VWA5B2";class_code "k";oId "Brain-Hypothalamus_00302188";is.last "FALSE";is.first "FALSE";is.singleExon "FALSE"
chr3	transdecoder	CDS	184240791	184240928	.	+	2	transcript_id "DNTX_00175275";transcript_type "protein_coding";transcript_biotype "protein_coding";gene_id "XLOC_021084";gene_name "VWA5B2";class_code "k";oId "Brain-Hypothalamus_00302188";is.last "FALSE";is.first "FALSE";is.singleExon "FALSE"
chr3	transdecoder	CDS	184241024	184241107	.	+	2	transcript_id "DNTX_00175275";transcript_type "protein_coding";transcript_biotype "protein_coding";gene_id "XLOC_021084";gene_name "VWA5B2";class_code "k";oId "Brain-Hypothalamus_00302188";is.last "FALSE";is.first "FALSE";is.singleExon "FALSE"
chr3	transdecoder	CDS	184241187	184241404	.	+	2	transcript_id "DNTX_00175275";transcript_type "protein_coding";transcript_biotype "protein_coding";gene_id "XLOC_021084";gene_name "VWA5B2";class_code "k";oId "Brain-Hypothalamus_00302188";is.last "FALSE";is.first "FALSE";is.singleExon "FALSE"
chr3	transdecoder	CDS	184241490	184242035	.	+	0	transcript_id "DNTX_00175275";transcript_type "protein_coding";transcript_biotype "protein_coding";gene_id "XLOC_021084";gene_name "VWA5B2";class_code "k";oId "Brain-Hypothalamus_00302188";is.last "FALSE";is.first "FALSE";is.singleExon "FALSE"
chr3	transdecoder	stop_codon	184242036	184242038	.	+	0	transcript_id "DNTX_00175275";transcript_type "protein_coding";transcript_biotype "protein_coding";gene_id "XLOC_021084";gene_name "VWA5B2";class_code "k";oId "Brain-Hypothalamus_00302188";is.last "FALSE";is.first "FALSE";is.singleExon "FALSE"
chr3	transdecoder	three_prime_UTR	184242039	184242283	.	+	.	transcript_id "DNTX_00175275";transcript_type "protein_coding";transcript_biotype "protein_coding";gene_id "XLOC_021084";gene_name "VWA5B2";class_code "k";oId "Brain-Hypothalamus_00302188";is.last "FALSE";is.first "FALSE";is.singleExon "FALSE"
chr3	transdecoder	transcript	184229387	184241404	.	+	.	transcript_id "DNTX_00177296";transcript_type "protein_coding";transcript_biotype "protein_coding";gene_id "XLOC_021084";gene_name "VWA5B2";class_code "n";oId "Brain-CerebellarHemisphere_00289919";is.last "FALSE";is.first "FALSE";is.singleExon "FALSE"
chr3	transdecoder	exon	184229387	184230667	.	+	.	transcript_id "DNTX_00177296";transcript_type "protein_coding";transcript_biotype "protein_coding";exon_number "1";gene_id "XLOC_021084";gene_name "VWA5B2";class_code "n";oId "Brain-CerebellarHemisphere_00289919";is.last "FALSE";novel_exon_id "nvl_exon147966";novel_exon_type "novel_TSS";is.first "TRUE";is.singleExon "FALSE"
chr3	transdecoder	exon	184230747	184230917	.	+	.	transcript_id "DNTX_00177296";transcript_type "protein_coding";transcript_biotype "protein_coding";exon_number "2";gene_id "XLOC_021084";gene_name "VWA5B2";class_code "n";oId "Brain-CerebellarHemisphere_00289919";is.last "FALSE";is.first "FALSE";is.singleExon "FALSE"
chr3	transdecoder	exon	184233178	184233454	.	+	.	transcript_id "DNTX_00177296";transcript_type "protein_coding";transcript_biotype "protein_coding";exon_number "3";gene_id "XLOC_021084";gene_name "VWA5B2";class_code "n";oId "Brain-CerebellarHemisphere_00289919";is.last "FALSE";novel_exon_id "nvl_exon147950";novel_exon_type "RI";is.first "FALSE";is.singleExon "FALSE"
chr3	transdecoder	exon	184233576	184233733	.	+	.	transcript_id "DNTX_00177296";transcript_type "protein_coding";transcript_biotype "protein_coding";exon_number "4";gene_id "XLOC_021084";gene_name "VWA5B2";class_code "n";oId "Brain-CerebellarHemisphere_00289919";is.last "FALSE";is.first "FALSE";is.singleExon "FALSE"
chr3	transdecoder	exon	184234266	184234397	.	+	.	transcript_id "DNTX_00177296";transcript_type "protein_coding";transcript_biotype "protein_coding";exon_number "5";gene_id "XLOC_021084";gene_name "VWA5B2";class_code "n";oId "Brain-CerebellarHemisphere_00289919";is.last "FALSE";is.first "FALSE";is.singleExon "FALSE"
chr3	transdecoder	exon	184234631	184235308	.	+	.	transcript_id "DNTX_00177296";transcript_type "protein_coding";transcript_biotype "protein_coding";exon_number "6";gene_id "XLOC_021084";gene_name "VWA5B2";class_code "n";oId "Brain-CerebellarHemisphere_00289919";is.last "FALSE";novel_exon_id "nvl_exon147956";novel_exon_type "RI";is.first "FALSE";is.singleExon "FALSE"
chr3	transdecoder	exon	184236152	184236262	.	+	.	transcript_id "DNTX_00177296";transcript_type "protein_coding";transcript_biotype "protein_coding";exon_number "7";gene_id "XLOC_021084";gene_name "VWA5B2";class_code "n";oId "Brain-CerebellarHemisphere_00289919";is.last "FALSE";is.first "FALSE";is.singleExon "FALSE"
chr3	transdecoder	exon	184236343	184236551	.	+	.	transcript_id "DNTX_00177296";transcript_type "protein_coding";transcript_biotype "protein_coding";exon_number "8";gene_id "XLOC_021084";gene_name "VWA5B2";class_code "n";oId "Brain-CerebellarHemisphere_00289919";is.last "FALSE";is.first "FALSE";is.singleExon "FALSE"
chr3	transdecoder	exon	184236638	184236749	.	+	.	transcript_id "DNTX_00177296";transcript_type "protein_coding";transcript_biotype "protein_coding";exon_number "9";gene_id "XLOC_021084";gene_name "VWA5B2";class_code "n";oId "Brain-CerebellarHemisphere_00289919";is.last "FALSE";is.first "FALSE";is.singleExon "FALSE"
chr3	transdecoder	exon	184237226	184237411	.	+	.	transcript_id "DNTX_00177296";transcript_type "protein_coding";transcript_biotype "protein_coding";exon_number "10";gene_id "XLOC_021084";gene_name "VWA5B2";class_code "n";oId "Brain-CerebellarHemisphere_00289919";is.last "FALSE";is.first "FALSE";is.singleExon "FALSE"
chr3	transdecoder	exon	184238303	184238474	.	+	.	transcript_id "DNTX_00177296";transcript_type "protein_coding";transcript_biotype "protein_coding";exon_number "11";gene_id "XLOC_021084";gene_name "VWA5B2";class_code "n";oId "Brain-CerebellarHemisphere_00289919";is.last "FALSE";is.first "FALSE";is.singleExon "FALSE"
chr3	transdecoder	exon	184238563	184238873	.	+	.	transcript_id "DNTX_00177296";transcript_type "protein_coding";transcript_biotype "protein_coding";exon_number "12";gene_id "XLOC_021084";gene_name "VWA5B2";class_code "n";oId "Brain-CerebellarHemisphere_00289919";is.last "FALSE";is.first "FALSE";is.singleExon "FALSE"
chr3	transdecoder	exon	184239394	184239583	.	+	.	transcript_id "DNTX_00177296";transcript_type "protein_coding";transcript_biotype "protein_coding";exon_number "13";gene_id "XLOC_021084";gene_name "VWA5B2";class_code "n";oId "Brain-CerebellarHemisphere_00289919";is.last "FALSE";is.first "FALSE";is.singleExon "FALSE"
chr3	transdecoder	exon	184239689	184240928	.	+	.	transcript_id "DNTX_00177296";transcript_type "protein_coding";transcript_biotype "protein_coding";exon_number "14";gene_id "XLOC_021084";gene_name "VWA5B2";class_code "n";oId "Brain-CerebellarHemisphere_00289919";is.last "FALSE";novel_exon_id "nvl_exon147951";novel_exon_type "RI";is.first "FALSE";is.singleExon "FALSE"
chr3	transdecoder	exon	184241024	184241107	.	+	.	transcript_id "DNTX_00177296";transcript_type "protein_coding";transcript_biotype "protein_coding";exon_number "15";gene_id "XLOC_021084";gene_name "VWA5B2";class_code "n";oId "Brain-CerebellarHemisphere_00289919";is.last "FALSE";is.first "FALSE";is.singleExon "FALSE"
chr3	transdecoder	exon	184241187	184241404	.	+	.	transcript_id "DNTX_00177296";transcript_type "protein_coding";transcript_biotype "protein_coding";exon_number "16";gene_id "XLOC_021084";gene_name "VWA5B2";class_code "n";oId "Brain-CerebellarHemisphere_00289919";is.last "TRUE";is.first "FALSE";is.singleExon "FALSE"
chr3	transdecoder	five_prime_UTR	184229387	184230667	.	+	.	transcript_id "DNTX_00177296";transcript_type "protein_coding";transcript_biotype "protein_coding";gene_id "XLOC_021084";gene_name "VWA5B2";class_code "n";oId "Brain-CerebellarHemisphere_00289919";is.last "FALSE";novel_exon_id "nvl_exon147966";novel_exon_type "novel_TSS";is.first "TRUE";is.singleExon "FALSE"
chr3	transdecoder	five_prime_UTR	184230747	184230917	.	+	.	transcript_id "DNTX_00177296";transcript_type "protein_coding";transcript_biotype "protein_coding";gene_id "XLOC_021084";gene_name "VWA5B2";class_code "n";oId "Brain-CerebellarHemisphere_00289919";is.last "FALSE";is.first "FALSE";is.singleExon "FALSE"
chr3	transdecoder	five_prime_UTR	184233178	184233454	.	+	.	transcript_id "DNTX_00177296";transcript_type "protein_coding";transcript_biotype "protein_coding";gene_id "XLOC_021084";gene_name "VWA5B2";class_code "n";oId "Brain-CerebellarHemisphere_00289919";is.last "FALSE";novel_exon_id "nvl_exon147950";novel_exon_type "RI";is.first "FALSE";is.singleExon "FALSE"
chr3	transdecoder	five_prime_UTR	184233576	184233733	.	+	.	transcript_id "DNTX_00177296";transcript_type "protein_coding";transcript_biotype "protein_coding";gene_id "XLOC_021084";gene_name "VWA5B2";class_code "n";oId "Brain-CerebellarHemisphere_00289919";is.last "FALSE";is.first "FALSE";is.singleExon "FALSE"
chr3	transdecoder	five_prime_UTR	184234266	184234397	.	+	.	transcript_id "DNTX_00177296";transcript_type "protein_coding";transcript_biotype "protein_coding";gene_id "XLOC_021084";gene_name "VWA5B2";class_code "n";oId "Brain-CerebellarHemisphere_00289919";is.last "FALSE";is.first "FALSE";is.singleExon "FALSE"
chr3	transdecoder	five_prime_UTR	184234631	184235308	.	+	.	transcript_id "DNTX_00177296";transcript_type "protein_coding";transcript_biotype "protein_coding";gene_id "XLOC_021084";gene_name "VWA5B2";class_code "n";oId "Brain-CerebellarHemisphere_00289919";is.last "FALSE";novel_exon_id "nvl_exon147956";novel_exon_type "RI";is.first "FALSE";is.singleExon "FALSE"
chr3	transdecoder	five_prime_UTR	184236152	184236262	.	+	.	transcript_id "DNTX_00177296";transcript_type "protein_coding";transcript_biotype "protein_coding";gene_id "XLOC_021084";gene_name "VWA5B2";class_code "n";oId "Brain-CerebellarHemisphere_00289919";is.last "FALSE";is.first "FALSE";is.singleExon "FALSE"
