## Supplemental Data 7 for "A long read optimized *de novo* transcriptome pipeline reveals novel ocular developmentally regulated gene isoforms and disease targets": 261644_file09 (part 1136 of 1564)

##gtf-version-3
chr3	transdecoder	five_prime_UTR	184236343	184236492	.	+	.	transcript_id "DNTX_00177296";transcript_type "protein_coding";transcript_biotype "protein_coding";gene_id "XLOC_021084";gene_name "VWA5B2";class_code "n";oId "Brain-CerebellarHemisphere_00289919";is.last "FALSE";is.first "FALSE";is.singleExon "FALSE"
chr3	transdecoder	start_codon	184236493	184236495	.	+	0	transcript_id "DNTX_00177296";transcript_type "protein_coding";transcript_biotype "protein_coding";gene_id "XLOC_021084";gene_name "VWA5B2";class_code "n";oId "Brain-CerebellarHemisphere_00289919";is.last "FALSE";is.first "FALSE";is.singleExon "FALSE"
chr3	transdecoder	CDS	184236493	184236551	.	+	0	transcript_id "DNTX_00177296";transcript_type "protein_coding";transcript_biotype "protein_coding";gene_id "XLOC_021084";gene_name "VWA5B2";class_code "n";oId "Brain-CerebellarHemisphere_00289919";is.last "FALSE";is.first "FALSE";is.singleExon "FALSE"
chr3	transdecoder	CDS	184236638	184236749	.	+	1	transcript_id "DNTX_00177296";transcript_type "protein_coding";transcript_biotype "protein_coding";gene_id "XLOC_021084";gene_name "VWA5B2";class_code "n";oId "Brain-CerebellarHemisphere_00289919";is.last "FALSE";is.first "FALSE";is.singleExon "FALSE"
chr3	transdecoder	CDS	184237226	184237411	.	+	0	transcript_id "DNTX_00177296";transcript_type "protein_coding";transcript_biotype "protein_coding";gene_id "XLOC_021084";gene_name "VWA5B2";class_code "n";oId "Brain-CerebellarHemisphere_00289919";is.last "FALSE";is.first "FALSE";is.singleExon "FALSE"
chr3	transdecoder	CDS	184238303	184238474	.	+	0	transcript_id "DNTX_00177296";transcript_type "protein_coding";transcript_biotype "protein_coding";gene_id "XLOC_021084";gene_name "VWA5B2";class_code "n";oId "Brain-CerebellarHemisphere_00289919";is.last "FALSE";is.first "FALSE";is.singleExon "FALSE"
chr3	transdecoder	CDS	184238563	184238873	.	+	2	transcript_id "DNTX_00177296";transcript_type "protein_coding";transcript_biotype "protein_coding";gene_id "XLOC_021084";gene_name "VWA5B2";class_code "n";oId "Brain-CerebellarHemisphere_00289919";is.last "FALSE";is.first "FALSE";is.singleExon "FALSE"
chr3	transdecoder	CDS	184239394	184239583	.	+	0	transcript_id "DNTX_00177296";transcript_type "protein_coding";transcript_biotype "protein_coding";gene_id "XLOC_021084";gene_name "VWA5B2";class_code "n";oId "Brain-CerebellarHemisphere_00289919";is.last "FALSE";is.first "FALSE";is.singleExon "FALSE"
chr3	transdecoder	CDS	184239689	184240176	.	+	2	transcript_id "DNTX_00177296";transcript_type "protein_coding";transcript_biotype "protein_coding";gene_id "XLOC_021084";gene_name "VWA5B2";class_code "n";oId "Brain-CerebellarHemisphere_00289919";is.last "FALSE";is.first "FALSE";is.singleExon "FALSE"
chr3	transdecoder	stop_codon	184240177	184240179	.	+	0	transcript_id "DNTX_00177296";transcript_type "protein_coding";transcript_biotype "protein_coding";gene_id "XLOC_021084";gene_name "VWA5B2";class_code "n";oId "Brain-CerebellarHemisphere_00289919";is.last "FALSE";is.first "FALSE";is.singleExon "FALSE"
chr3	transdecoder	three_prime_UTR	184240180	184240928	.	+	.	transcript_id "DNTX_00177296";transcript_type "protein_coding";transcript_biotype "protein_coding";gene_id "XLOC_021084";gene_name "VWA5B2";class_code "n";oId "Brain-CerebellarHemisphere_00289919";is.last "FALSE";is.first "FALSE";is.singleExon "FALSE"
chr3	transdecoder	three_prime_UTR	184241024	184241107	.	+	.	transcript_id "DNTX_00177296";transcript_type "protein_coding";transcript_biotype "protein_coding";gene_id "XLOC_021084";gene_name "VWA5B2";class_code "n";oId "Brain-CerebellarHemisphere_00289919";is.last "FALSE";is.first "FALSE";is.singleExon "FALSE"
chr3	transdecoder	three_prime_UTR	184241187	184241404	.	+	.	transcript_id "DNTX_00177296";transcript_type "protein_coding";transcript_biotype "protein_coding";gene_id "XLOC_021084";gene_name "VWA5B2";class_code "n";oId "Brain-CerebellarHemisphere_00289919";is.last "TRUE";is.first "FALSE";is.singleExon "FALSE"
chr3	StringTie	transcript	184229389	184241404	.	+	.	transcript_id "DNTX_00175468";transcript_type "noncoding";transcript_biotype "noncoding";gene_id "XLOC_021084";gene_name "VWA5B2";class_code "c";oId "Brain-FrontalCortexBA9_00281066";is.last "FALSE";is.first "FALSE";is.singleExon "FALSE"
chr3	StringTie	exon	184229389	184230667	.	+	.	transcript_id "DNTX_00175468";transcript_type "noncoding";transcript_biotype "noncoding";exon_number "1";gene_id "XLOC_021084";gene_name "VWA5B2";class_code "c";oId "Brain-FrontalCortexBA9_00281066";is.last "FALSE";novel_exon_id "nvl_exon147967";novel_exon_type "novel_TSS";is.first "TRUE";is.singleExon "FALSE"
chr3	StringTie	exon	184230747	184230917	.	+	.	transcript_id "DNTX_00175468";transcript_type "noncoding";transcript_biotype "noncoding";exon_number "2";gene_id "XLOC_021084";gene_name "VWA5B2";class_code "c";oId "Brain-FrontalCortexBA9_00281066";is.last "FALSE";is.first "FALSE";is.singleExon "FALSE"
chr3	StringTie	exon	184233178	184233397	.	+	.	transcript_id "DNTX_00175468";transcript_type "noncoding";transcript_biotype "noncoding";exon_number "3";gene_id "XLOC_021084";gene_name "VWA5B2";class_code "c";oId "Brain-FrontalCortexBA9_00281066";is.last "FALSE";is.first "FALSE";is.singleExon "FALSE"
chr3	StringTie	exon	184233576	184233733	.	+	.	transcript_id "DNTX_00175468";transcript_type "noncoding";transcript_biotype "noncoding";exon_number "4";gene_id "XLOC_021084";gene_name "VWA5B2";class_code "c";oId "Brain-FrontalCortexBA9_00281066";is.last "FALSE";is.first "FALSE";is.singleExon "FALSE"
chr3	StringTie	exon	184234266	184234397	.	+	.	transcript_id "DNTX_00175468";transcript_type "noncoding";transcript_biotype "noncoding";exon_number "5";gene_id "XLOC_021084";gene_name "VWA5B2";class_code "c";oId "Brain-FrontalCortexBA9_00281066";is.last "FALSE";is.first "FALSE";is.singleExon "FALSE"
chr3	StringTie	exon	184234631	184234755	.	+	.	transcript_id "DNTX_00175468";transcript_type "noncoding";transcript_biotype "noncoding";exon_number "6";gene_id "XLOC_021084";gene_name "VWA5B2";class_code "c";oId "Brain-FrontalCortexBA9_00281066";is.last "FALSE";is.first "FALSE";is.singleExon "FALSE"
chr3	StringTie	exon	184235153	184235308	.	+	.	transcript_id "DNTX_00175468";transcript_type "noncoding";transcript_biotype "noncoding";exon_number "7";gene_id "XLOC_021084";gene_name "VWA5B2";class_code "c";oId "Brain-FrontalCortexBA9_00281066";is.last "FALSE";is.first "FALSE";is.singleExon "FALSE"
chr3	StringTie	exon	184236152	184236262	.	+	.	transcript_id "DNTX_00175468";transcript_type "noncoding";transcript_biotype "noncoding";exon_number "8";gene_id "XLOC_021084";gene_name "VWA5B2";class_code "c";oId "Brain-FrontalCortexBA9_00281066";is.last "FALSE";is.first "FALSE";is.singleExon "FALSE"
chr3	StringTie	exon	184236343	184236551	.	+	.	transcript_id "DNTX_00175468";transcript_type "noncoding";transcript_biotype "noncoding";exon_number "9";gene_id "XLOC_021084";gene_name "VWA5B2";class_code "c";oId "Brain-FrontalCortexBA9_00281066";is.last "FALSE";is.first "FALSE";is.singleExon "FALSE"
chr3	StringTie	exon	184236638	184236749	.	+	.	transcript_id "DNTX_00175468";transcript_type "noncoding";transcript_biotype "noncoding";exon_number "10";gene_id "XLOC_021084";gene_name "VWA5B2";class_code "c";oId "Brain-FrontalCortexBA9_00281066";is.last "FALSE";is.first "FALSE";is.singleExon "FALSE"
chr3	StringTie	exon	184237226	184237411	.	+	.	transcript_id "DNTX_00175468";transcript_type "noncoding";transcript_biotype "noncoding";exon_number "11";gene_id "XLOC_021084";gene_name "VWA5B2";class_code "c";oId "Brain-FrontalCortexBA9_00281066";is.last "FALSE";is.first "FALSE";is.singleExon "FALSE"
chr3	StringTie	exon	184238303	184238474	.	+	.	transcript_id "DNTX_00175468";transcript_type "noncoding";transcript_biotype "noncoding";exon_number "12";gene_id "XLOC_021084";gene_name "VWA5B2";class_code "c";oId "Brain-FrontalCortexBA9_00281066";is.last "FALSE";is.first "FALSE";is.singleExon "FALSE"
chr3	StringTie	exon	184238563	184238873	.	+	.	transcript_id "DNTX_00175468";transcript_type "noncoding";transcript_biotype "noncoding";exon_number "13";gene_id "XLOC_021084";gene_name "VWA5B2";class_code "c";oId "Brain-FrontalCortexBA9_00281066";is.last "FALSE";is.first "FALSE";is.singleExon "FALSE"
chr3	StringTie	exon	184239394	184239583	.	+	.	transcript_id "DNTX_00175468";transcript_type "noncoding";transcript_biotype "noncoding";exon_number "14";gene_id "XLOC_021084";gene_name "VWA5B2";class_code "c";oId "Brain-FrontalCortexBA9_00281066";is.last "FALSE";is.first "FALSE";is.singleExon "FALSE"
chr3	StringTie	exon	184239689	184240036	.	+	.	transcript_id "DNTX_00175468";transcript_type "noncoding";transcript_biotype "noncoding";exon_number "15";gene_id "XLOC_021084";gene_name "VWA5B2";class_code "c";oId "Brain-FrontalCortexBA9_00281066";is.last "FALSE";is.first "FALSE";is.singleExon "FALSE"
chr3	StringTie	exon	184240791	184240928	.	+	.	transcript_id "DNTX_00175468";transcript_type "noncoding";transcript_biotype "noncoding";exon_number "16";gene_id "XLOC_021084";gene_name "VWA5B2";class_code "c";oId "Brain-FrontalCortexBA9_00281066";is.last "FALSE";is.first "FALSE";is.singleExon "FALSE"
chr3	StringTie	exon	184241024	184241107	.	+	.	transcript_id "DNTX_00175468";transcript_type "noncoding";transcript_biotype "noncoding";exon_number "17";gene_id "XLOC_021084";gene_name "VWA5B2";class_code "c";oId "Brain-FrontalCortexBA9_00281066";is.last "FALSE";is.first "FALSE";is.singleExon "FALSE"
chr3	StringTie	exon	184241187	184241404	.	+	.	transcript_id "DNTX_00175468";transcript_type "noncoding";transcript_biotype "noncoding";exon_number "18";gene_id "XLOC_021084";gene_name "VWA5B2";class_code "c";oId "Brain-FrontalCortexBA9_00281066";is.last "TRUE";is.first "FALSE";is.singleExon "FALSE"
chr3	StringTie	transcript	184229429	184241404	.	+	.	transcript_id "DNTX_00175272";transcript_type "noncoding";transcript_biotype "noncoding";gene_id "XLOC_021084";gene_name "VWA5B2";class_code "j";oId "Brain-Amygdala_00288884";is.last "FALSE";is.first "FALSE";is.singleExon "FALSE"
chr3	StringTie	exon	184229429	184229713	.	+	.	transcript_id "DNTX_00175272";transcript_type "noncoding";transcript_biotype "noncoding";exon_number "1";gene_id "XLOC_021084";gene_name "VWA5B2";class_code "j";oId "Brain-Amygdala_00288884";is.last "FALSE";novel_exon_id "nvl_exon147968";novel_exon_type "novel_TSS";is.first "TRUE";is.singleExon "FALSE"
chr3	StringTie	exon	184230380	184230667	.	+	.	transcript_id "DNTX_00175272";transcript_type "noncoding";transcript_biotype "noncoding";exon_number "2";gene_id "XLOC_021084";gene_name "VWA5B2";class_code "j";oId "Brain-Amygdala_00288884";is.last "FALSE";is.first "FALSE";is.singleExon "FALSE"
chr3	StringTie	exon	184230747	184230917	.	+	.	transcript_id "DNTX_00175272";transcript_type "noncoding";transcript_biotype "noncoding";exon_number "3";gene_id "XLOC_021084";gene_name "VWA5B2";class_code "j";oId "Brain-Amygdala_00288884";is.last "FALSE";is.first "FALSE";is.singleExon "FALSE"
chr3	StringTie	exon	184233178	184233397	.	+	.	transcript_id "DNTX_00175272";transcript_type "noncoding";transcript_biotype "noncoding";exon_number "4";gene_id "XLOC_021084";gene_name "VWA5B2";class_code "j";oId "Brain-Amygdala_00288884";is.last "FALSE";is.first "FALSE";is.singleExon "FALSE"
chr3	StringTie	exon	184233576	184233733	.	+	.	transcript_id "DNTX_00175272";transcript_type "noncoding";transcript_biotype "noncoding";exon_number "5";gene_id "XLOC_021084";gene_name "VWA5B2";class_code "j";oId "Brain-Amygdala_00288884";is.last "FALSE";is.first "FALSE";is.singleExon "FALSE"
chr3	StringTie	exon	184234266	184234397	.	+	.	transcript_id "DNTX_00175272";transcript_type "noncoding";transcript_biotype "noncoding";exon_number "6";gene_id "XLOC_021084";gene_name "VWA5B2";class_code "j";oId "Brain-Amygdala_00288884";is.last "FALSE";is.first "FALSE";is.singleExon "FALSE"
chr3	StringTie	exon	184234631	184234755	.	+	.	transcript_id "DNTX_00175272";transcript_type "noncoding";transcript_biotype "noncoding";exon_number "7";gene_id "XLOC_021084";gene_name "VWA5B2";class_code "j";oId "Brain-Amygdala_00288884";is.last "FALSE";is.first "FALSE";is.singleExon "FALSE"
chr3	StringTie	exon	184235153	184235308	.	+	.	transcript_id "DNTX_00175272";transcript_type "noncoding";transcript_biotype "noncoding";exon_number "8";gene_id "XLOC_021084";gene_name "VWA5B2";class_code "j";oId "Brain-Amygdala_00288884";is.last "FALSE";is.first "FALSE";is.singleExon "FALSE"
chr3	StringTie	exon	184236152	184236262	.	+	.	transcript_id "DNTX_00175272";transcript_type "noncoding";transcript_biotype "noncoding";exon_number "9";gene_id "XLOC_021084";gene_name "VWA5B2";class_code "j";oId "Brain-Amygdala_00288884";is.last "FALSE";is.first "FALSE";is.singleExon "FALSE"
chr3	StringTie	exon	184236343	184236551	.	+	.	transcript_id "DNTX_00175272";transcript_type "noncoding";transcript_biotype "noncoding";exon_number "10";gene_id "XLOC_021084";gene_name "VWA5B2";class_code "j";oId "Brain-Amygdala_00288884";is.last "FALSE";is.first "FALSE";is.singleExon "FALSE"
chr3	StringTie	exon	184236638	184236749	.	+	.	transcript_id "DNTX_00175272";transcript_type "noncoding";transcript_biotype "noncoding";exon_number "11";gene_id "XLOC_021084";gene_name "VWA5B2";class_code "j";oId "Brain-Amygdala_00288884";is.last "FALSE";is.first "FALSE";is.singleExon "FALSE"
chr3	StringTie	exon	184237226	184237411	.	+	.	transcript_id "DNTX_00175272";transcript_type "noncoding";transcript_biotype "noncoding";exon_number "12";gene_id "XLOC_021084";gene_name "VWA5B2";class_code "j";oId "Brain-Amygdala_00288884";is.last "FALSE";is.first "FALSE";is.singleExon "FALSE"
chr3	StringTie	exon	184238303	184238474	.	+	.	transcript_id "DNTX_00175272";transcript_type "noncoding";transcript_biotype "noncoding";exon_number "13";gene_id "XLOC_021084";gene_name "VWA5B2";class_code "j";oId "Brain-Amygdala_00288884";is.last "FALSE";is.first "FALSE";is.singleExon "FALSE"
chr3	StringTie	exon	184238563	184238873	.	+	.	transcript_id "DNTX_00175272";transcript_type "noncoding";transcript_biotype "noncoding";exon_number "14";gene_id "XLOC_021084";gene_name "VWA5B2";class_code "j";oId "Brain-Amygdala_00288884";is.last "FALSE";is.first "FALSE";is.singleExon "FALSE"
chr3	StringTie	exon	184239394	184239583	.	+	.	transcript_id "DNTX_00175272";transcript_type "noncoding";transcript_biotype "noncoding";exon_number "15";gene_id "XLOC_021084";gene_name "VWA5B2";class_code "j";oId "Brain-Amygdala_00288884";is.last "FALSE";is.first "FALSE";is.singleExon "FALSE"
chr3	StringTie	exon	184239689	184240036	.	+	.	transcript_id "DNTX_00175272";transcript_type "noncoding";transcript_biotype "noncoding";exon_number "16";gene_id "XLOC_021084";gene_name "VWA5B2";class_code "j";oId "Brain-Amygdala_00288884";is.last "FALSE";is.first "FALSE";is.singleExon "FALSE"
chr3	StringTie	exon	184240791	184240928	.	+	.	transcript_id "DNTX_00175272";transcript_type "noncoding";transcript_biotype "noncoding";exon_number "17";gene_id "XLOC_021084";gene_name "VWA5B2";class_code "j";oId "Brain-Amygdala_00288884";is.last "FALSE";is.first "FALSE";is.singleExon "FALSE"
chr3	StringTie	exon	184241024	184241107	.	+	.	transcript_id "DNTX_00175272";transcript_type "noncoding";transcript_biotype "noncoding";exon_number "18";gene_id "XLOC_021084";gene_name "VWA5B2";class_code "j";oId "Brain-Amygdala_00288884";is.last "FALSE";is.first "FALSE";is.singleExon "FALSE"
chr3	StringTie	exon	184241187	184241404	.	+	.	transcript_id "DNTX_00175272";transcript_type "noncoding";transcript_biotype "noncoding";exon_number "19";gene_id "XLOC_021084";gene_name "VWA5B2";class_code "j";oId "Brain-Amygdala_00288884";is.last "TRUE";is.first "FALSE";is.singleExon "FALSE"
chr3	transdecoder	transcript	184229431	184242283	.	+	.	transcript_id "DNTX_00177297";transcript_type "protein_coding";transcript_biotype "protein_coding";gene_id "XLOC_021084";gene_name "VWA5B2";class_code "m";oId "Brain-CerebellarHemisphere_00302050";is.last "FALSE";is.first "FALSE";is.singleExon "FALSE"
chr3	transdecoder	exon	184229431	184230667	.	+	.	transcript_id "DNTX_00177297";transcript_type "protein_coding";transcript_biotype "protein_coding";exon_number "1";gene_id "XLOC_021084";gene_name "VWA5B2";class_code "m";oId "Brain-CerebellarHemisphere_00302050";is.last "FALSE";novel_exon_id "nvl_exon147969";novel_exon_type "novel_TSS";is.first "TRUE";is.singleExon "FALSE"
chr3	transdecoder	exon	184230747	184230917	.	+	.	transcript_id "DNTX_00177297";transcript_type "protein_coding";transcript_biotype "protein_coding";exon_number "2";gene_id "XLOC_021084";gene_name "VWA5B2";class_code "m";oId "Brain-CerebellarHemisphere_00302050";is.last "FALSE";is.first "FALSE";is.singleExon "FALSE"
chr3	transdecoder	exon	184233178	184233397	.	+	.	transcript_id "DNTX_00177297";transcript_type "protein_coding";transcript_biotype "protein_coding";exon_number "3";gene_id "XLOC_021084";gene_name "VWA5B2";class_code "m";oId "Brain-CerebellarHemisphere_00302050";is.last "FALSE";is.first "FALSE";is.singleExon "FALSE"
chr3	transdecoder	exon	184233576	184233733	.	+	.	transcript_id "DNTX_00177297";transcript_type "protein_coding";transcript_biotype "protein_coding";exon_number "4";gene_id "XLOC_021084";gene_name "VWA5B2";class_code "m";oId "Brain-CerebellarHemisphere_00302050";is.last "FALSE";is.first "FALSE";is.singleExon "FALSE"
chr3	transdecoder	exon	184234266	184234397	.	+	.	transcript_id "DNTX_00177297";transcript_type "protein_coding";transcript_biotype "protein_coding";exon_number "5";gene_id "XLOC_021084";gene_name "VWA5B2";class_code "m";oId "Brain-CerebellarHemisphere_00302050";is.last "FALSE";is.first "FALSE";is.singleExon "FALSE"
chr3	transdecoder	exon	184234631	184235308	.	+	.	transcript_id "DNTX_00177297";transcript_type "protein_coding";transcript_biotype "protein_coding";exon_number "6";gene_id "XLOC_021084";gene_name "VWA5B2";class_code "m";oId "Brain-CerebellarHemisphere_00302050";is.last "FALSE";novel_exon_id "nvl_exon147956";novel_exon_type "RI";is.first "FALSE";is.singleExon "FALSE"
chr3	transdecoder	exon	184236152	184236262	.	+	.	transcript_id "DNTX_00177297";transcript_type "protein_coding";transcript_biotype "protein_coding";exon_number "7";gene_id "XLOC_021084";gene_name "VWA5B2";class_code "m";oId "Brain-CerebellarHemisphere_00302050";is.last "FALSE";is.first "FALSE";is.singleExon "FALSE"
chr3	transdecoder	exon	184236343	184236551	.	+	.	transcript_id "DNTX_00177297";transcript_type "protein_coding";transcript_biotype "protein_coding";exon_number "8";gene_id "XLOC_021084";gene_name "VWA5B2";class_code "m";oId "Brain-CerebellarHemisphere_00302050";is.last "FALSE";is.first "FALSE";is.singleExon "FALSE"
chr3	transdecoder	exon	184236638	184236749	.	+	.	transcript_id "DNTX_00177297";transcript_type "protein_coding";transcript_biotype "protein_coding";exon_number "9";gene_id "XLOC_021084";gene_name "VWA5B2";class_code "m";oId "Brain-CerebellarHemisphere_00302050";is.last "FALSE";is.first "FALSE";is.singleExon "FALSE"
chr3	transdecoder	exon	184237226	184237411	.	+	.	transcript_id "DNTX_00177297";transcript_type "protein_coding";transcript_biotype "protein_coding";exon_number "10";gene_id "XLOC_021084";gene_name "VWA5B2";class_code "m";oId "Brain-CerebellarHemisphere_00302050";is.last "FALSE";is.first "FALSE";is.singleExon "FALSE"
chr3	transdecoder	exon	184238303	184238474	.	+	.	transcript_id "DNTX_00177297";transcript_type "protein_coding";transcript_biotype "protein_coding";exon_number "11";gene_id "XLOC_021084";gene_name "VWA5B2";class_code "m";oId "Brain-CerebellarHemisphere_00302050";is.last "FALSE";is.first "FALSE";is.singleExon "FALSE"
chr3	transdecoder	exon	184238563	184238873	.	+	.	transcript_id "DNTX_00177297";transcript_type "protein_coding";transcript_biotype "protein_coding";exon_number "12";gene_id "XLOC_021084";gene_name "VWA5B2";class_code "m";oId "Brain-CerebellarHemisphere_00302050";is.last "FALSE";is.first "FALSE";is.singleExon "FALSE"
chr3	transdecoder	exon	184239394	184239583	.	+	.	transcript_id "DNTX_00177297";transcript_type "protein_coding";transcript_biotype "protein_coding";exon_number "13";gene_id "XLOC_021084";gene_name "VWA5B2";class_code "m";oId "Brain-CerebellarHemisphere_00302050";is.last "FALSE";is.first "FALSE";is.singleExon "FALSE"
chr3	transdecoder	exon	184239689	184240036	.	+	.	transcript_id "DNTX_00177297";transcript_type "protein_coding";transcript_biotype "protein_coding";exon_number "14";gene_id "XLOC_021084";gene_name "VWA5B2";class_code "m";oId "Brain-CerebellarHemisphere_00302050";is.last "FALSE";is.first "FALSE";is.singleExon "FALSE"
chr3	transdecoder	exon	184240791	184240928	.	+	.	transcript_id "DNTX_00177297";transcript_type "protein_coding";transcript_biotype "protein_coding";exon_number "15";gene_id "XLOC_021084";gene_name "VWA5B2";class_code "m";oId "Brain-CerebellarHemisphere_00302050";is.last "FALSE";is.first "FALSE";is.singleExon "FALSE"
chr3	transdecoder	exon	184241024	184241107	.	+	.	transcript_id "DNTX_00177297";transcript_type "protein_coding";transcript_biotype "protein_coding";exon_number "16";gene_id "XLOC_021084";gene_name "VWA5B2";class_code "m";oId "Brain-CerebellarHemisphere_00302050";is.last "FALSE";is.first "FALSE";is.singleExon "FALSE"
chr3	transdecoder	exon	184241187	184241404	.	+	.	transcript_id "DNTX_00177297";transcript_type "protein_coding";transcript_biotype "protein_coding";exon_number "17";gene_id "XLOC_021084";gene_name "VWA5B2";class_code "m";oId "Brain-CerebellarHemisphere_00302050";is.last "FALSE";is.first "FALSE";is.singleExon "FALSE"
chr3	transdecoder	exon	184241490	184242283	.	+	.	transcript_id "DNTX_00177297";transcript_type "protein_coding";transcript_biotype "protein_coding";exon_number "18";gene_id "XLOC_021084";gene_name "VWA5B2";class_code "m";oId "Brain-CerebellarHemisphere_00302050";is.last "TRUE";is.first "FALSE";is.singleExon "FALSE"
chr3	transdecoder	five_prime_UTR	184229431	184230667	.	+	.	transcript_id "DNTX_00177297";transcript_type "protein_coding";transcript_biotype "protein_coding";gene_id "XLOC_021084";gene_name "VWA5B2";class_code "m";oId "Brain-CerebellarHemisphere_00302050";is.last "FALSE";novel_exon_id "nvl_exon147969";novel_exon_type "novel_TSS";is.first "TRUE";is.singleExon "FALSE"
chr3	transdecoder	five_prime_UTR	184230747	184230917	.	+	.	transcript_id "DNTX_00177297";transcript_type "protein_coding";transcript_biotype "protein_coding";gene_id "XLOC_021084";gene_name "VWA5B2";class_code "m";oId "Brain-CerebellarHemisphere_00302050";is.last "FALSE";is.first "FALSE";is.singleExon "FALSE"
chr3	transdecoder	five_prime_UTR	184233178	184233397	.	+	.	transcript_id "DNTX_00177297";transcript_type "protein_coding";transcript_biotype "protein_coding";gene_id "XLOC_021084";gene_name "VWA5B2";class_code "m";oId "Brain-CerebellarHemisphere_00302050";is.last "FALSE";is.first "FALSE";is.singleExon "FALSE"
chr3	transdecoder	five_prime_UTR	184233576	184233733	.	+	.	transcript_id "DNTX_00177297";transcript_type "protein_coding";transcript_biotype "protein_coding";gene_id "XLOC_021084";gene_name "VWA5B2";class_code "m";oId "Brain-CerebellarHemisphere_00302050";is.last "FALSE";is.first "FALSE";is.singleExon "FALSE"
chr3	transdecoder	five_prime_UTR	184234266	184234397	.	+	.	transcript_id "DNTX_00177297";transcript_type "protein_coding";transcript_biotype "protein_coding";gene_id "XLOC_021084";gene_name "VWA5B2";class_code "m";oId "Brain-CerebellarHemisphere_00302050";is.last "FALSE";is.first "FALSE";is.singleExon "FALSE"
chr3	transdecoder	five_prime_UTR	184234631	184235308	.	+	.	transcript_id "DNTX_00177297";transcript_type "protein_coding";transcript_biotype "protein_coding";gene_id "XLOC_021084";gene_name "VWA5B2";class_code "m";oId "Brain-CerebellarHemisphere_00302050";is.last "FALSE";novel_exon_id "nvl_exon147956";novel_exon_type "RI";is.first "FALSE";is.singleExon "FALSE"
chr3	transdecoder	five_prime_UTR	184236152	184236262	.	+	.	transcript_id "DNTX_00177297";transcript_type "protein_coding";transcript_biotype "protein_coding";gene_id "XLOC_021084";gene_name "VWA5B2";class_code "m";oId "Brain-CerebellarHemisphere_00302050";is.last "FALSE";is.first "FALSE";is.singleExon "FALSE"
chr3	transdecoder	five_prime_UTR	184236343	184236492	.	+	.	transcript_id "DNTX_00177297";transcript_type "protein_coding";transcript_biotype "protein_coding";gene_id "XLOC_021084";gene_name "VWA5B2";class_code "m";oId "Brain-CerebellarHemisphere_00302050";is.last "FALSE";is.first "FALSE";is.singleExon "FALSE"
chr3	transdecoder	start_codon	184236493	184236495	.	+	0	transcript_id "DNTX_00177297";transcript_type "protein_coding";transcript_biotype "protein_coding";gene_id "XLOC_021084";gene_name "VWA5B2";class_code "m";oId "Brain-CerebellarHemisphere_00302050";is.last "FALSE";is.first "FALSE";is.singleExon "FALSE"
chr3	transdecoder	CDS	184236493	184236551	.	+	0	transcript_id "DNTX_00177297";transcript_type "protein_coding";transcript_biotype "protein_coding";gene_id "XLOC_021084";gene_name "VWA5B2";class_code "m";oId "Brain-CerebellarHemisphere_00302050";is.last "FALSE";is.first "FALSE";is.singleExon "FALSE"
chr3	transdecoder	CDS	184236638	184236749	.	+	1	transcript_id "DNTX_00177297";transcript_type "protein_coding";transcript_biotype "protein_coding";gene_id "XLOC_021084";gene_name "VWA5B2";class_code "m";oId "Brain-CerebellarHemisphere_00302050";is.last "FALSE";is.first "FALSE";is.singleExon "FALSE"
chr3	transdecoder	CDS	184237226	184237411	.	+	0	transcript_id "DNTX_00177297";transcript_type "protein_coding";transcript_biotype "protein_coding";gene_id "XLOC_021084";gene_name "VWA5B2";class_code "m";oId "Brain-CerebellarHemisphere_00302050";is.last "FALSE";is.first "FALSE";is.singleExon "FALSE"
chr3	transdecoder	CDS	184238303	184238474	.	+	0	transcript_id "DNTX_00177297";transcript_type "protein_coding";transcript_biotype "protein_coding";gene_id "XLOC_021084";gene_name "VWA5B2";class_code "m";oId "Brain-CerebellarHemisphere_00302050";is.last "FALSE";is.first "FALSE";is.singleExon "FALSE"
chr3	transdecoder	CDS	184238563	184238873	.	+	2	transcript_id "DNTX_00177297";transcript_type "protein_coding";transcript_biotype "protein_coding";gene_id "XLOC_021084";gene_name "VWA5B2";class_code "m";oId "Brain-CerebellarHemisphere_00302050";is.last "FALSE";is.first "FALSE";is.singleExon "FALSE"
chr3	transdecoder	CDS	184239394	184239583	.	+	0	transcript_id "DNTX_00177297";transcript_type "protein_coding";transcript_biotype "protein_coding";gene_id "XLOC_021084";gene_name "VWA5B2";class_code "m";oId "Brain-CerebellarHemisphere_00302050";is.last "FALSE";is.first "FALSE";is.singleExon "FALSE"
chr3	transdecoder	CDS	184239689	184240036	.	+	2	transcript_id "DNTX_00177297";transcript_type "protein_coding";transcript_biotype "protein_coding";gene_id "XLOC_021084";gene_name "VWA5B2";class_code "m";oId "Brain-CerebellarHemisphere_00302050";is.last "FALSE";is.first "FALSE";is.singleExon "FALSE"
chr3	transdecoder	CDS	184240791	184240928	.	+	2	transcript_id "DNTX_00177297";transcript_type "protein_coding";transcript_biotype "protein_coding";gene_id "XLOC_021084";gene_name "VWA5B2";class_code "m";oId "Brain-CerebellarHemisphere_00302050";is.last "FALSE";is.first "FALSE";is.singleExon "FALSE"
chr3	transdecoder	CDS	184241024	184241107	.	+	2	transcript_id "DNTX_00177297";transcript_type "protein_coding";transcript_biotype "protein_coding";gene_id "XLOC_021084";gene_name "VWA5B2";class_code "m";oId "Brain-CerebellarHemisphere_00302050";is.last "FALSE";is.first "FALSE";is.singleExon "FALSE"
chr3	transdecoder	CDS	184241187	184241404	.	+	2	transcript_id "DNTX_00177297";transcript_type "protein_coding";transcript_biotype "protein_coding";gene_id "XLOC_021084";gene_name "VWA5B2";class_code "m";oId "Brain-CerebellarHemisphere_00302050";is.last "FALSE";is.first "FALSE";is.singleExon "FALSE"
chr3	transdecoder	CDS	184241490	184242035	.	+	0	transcript_id "DNTX_00177297";transcript_type "protein_coding";transcript_biotype "protein_coding";gene_id "XLOC_021084";gene_name "VWA5B2";class_code "m";oId "Brain-CerebellarHemisphere_00302050";is.last "FALSE";is.first "FALSE";is.singleExon "FALSE"
chr3	transdecoder	stop_codon	184242036	184242038	.	+	0	transcript_id "DNTX_00177297";transcript_type "protein_coding";transcript_biotype "protein_coding";gene_id "XLOC_021084";gene_name "VWA5B2";class_code "m";oId "Brain-CerebellarHemisphere_00302050";is.last "FALSE";is.first "FALSE";is.singleExon "FALSE"
chr3	transdecoder	three_prime_UTR	184242039	184242283	.	+	.	transcript_id "DNTX_00177297";transcript_type "protein_coding";transcript_biotype "protein_coding";gene_id "XLOC_021084";gene_name "VWA5B2";class_code "m";oId "Brain-CerebellarHemisphere_00302050";is.last "FALSE";is.first "FALSE";is.singleExon "FALSE"
chr3	StringTie	transcript	184229445	184241404	.	+	.	transcript_id "DNTX_00175273";transcript_type "noncoding";transcript_biotype "noncoding";gene_id "XLOC_021084";gene_name "VWA5B2";class_code "j";oId "Brain-Amygdala_00293201";is.last "FALSE";is.first "FALSE";is.singleExon "FALSE"
chr3	StringTie	exon	184229445	184229713	.	+	.	transcript_id "DNTX_00175273";transcript_type "noncoding";transcript_biotype "noncoding";exon_number "1";gene_id "XLOC_021084";gene_name "VWA5B2";class_code "j";oId "Brain-Amygdala_00293201";is.last "FALSE";novel_exon_id "nvl_exon147970";novel_exon_type "novel_TSS";is.first "TRUE";is.singleExon "FALSE"
chr3	StringTie	exon	184230380	184230667	.	+	.	transcript_id "DNTX_00175273";transcript_type "noncoding";transcript_biotype "noncoding";exon_number "2";gene_id "XLOC_021084";gene_name "VWA5B2";class_code "j";oId "Brain-Amygdala_00293201";is.last "FALSE";is.first "FALSE";is.singleExon "FALSE"
chr3	StringTie	exon	184230747	184230917	.	+	.	transcript_id "DNTX_00175273";transcript_type "noncoding";transcript_biotype "noncoding";exon_number "3";gene_id "XLOC_021084";gene_name "VWA5B2";class_code "j";oId "Brain-Amygdala_00293201";is.last "FALSE";is.first "FALSE";is.singleExon "FALSE"
chr3	StringTie	exon	184233178	184233397	.	+	.	transcript_id "DNTX_00175273";transcript_type "noncoding";transcript_biotype "noncoding";exon_number "4";gene_id "XLOC_021084";gene_name "VWA5B2";class_code "j";oId "Brain-Amygdala_00293201";is.last "FALSE";is.first "FALSE";is.singleExon "FALSE"
chr3	StringTie	exon	184233576	184233733	.	+	.	transcript_id "DNTX_00175273";transcript_type "noncoding";transcript_biotype "noncoding";exon_number "5";gene_id "XLOC_021084";gene_name "VWA5B2";class_code "j";oId "Brain-Amygdala_00293201";is.last "FALSE";is.first "FALSE";is.singleExon "FALSE"
chr3	StringTie	exon	184234266	184234397	.	+	.	transcript_id "DNTX_00175273";transcript_type "noncoding";transcript_biotype "noncoding";exon_number "6";gene_id "XLOC_021084";gene_name "VWA5B2";class_code "j";oId "Brain-Amygdala_00293201";is.last "FALSE";is.first "FALSE";is.singleExon "FALSE"
chr3	StringTie	exon	184234631	184234755	.	+	.	transcript_id "DNTX_00175273";transcript_type "noncoding";transcript_biotype "noncoding";exon_number "7";gene_id "XLOC_021084";gene_name "VWA5B2";class_code "j";oId "Brain-Amygdala_00293201";is.last "FALSE";is.first "FALSE";is.singleExon "FALSE"
chr3	StringTie	exon	184235153	184235308	.	+	.	transcript_id "DNTX_00175273";transcript_type "noncoding";transcript_biotype "noncoding";exon_number "8";gene_id "XLOC_021084";gene_name "VWA5B2";class_code "j";oId "Brain-Amygdala_00293201";is.last "FALSE";is.first "FALSE";is.singleExon "FALSE"
chr3	StringTie	exon	184236152	184236262	.	+	.	transcript_id "DNTX_00175273";transcript_type "noncoding";transcript_biotype "noncoding";exon_number "9";gene_id "XLOC_021084";gene_name "VWA5B2";class_code "j";oId "Brain-Amygdala_00293201";is.last "FALSE";is.first "FALSE";is.singleExon "FALSE"
chr3	StringTie	exon	184236343	184236551	.	+	.	transcript_id "DNTX_00175273";transcript_type "noncoding";transcript_biotype "noncoding";exon_number "10";gene_id "XLOC_021084";gene_name "VWA5B2";class_code "j";oId "Brain-Amygdala_00293201";is.last "FALSE";is.first "FALSE";is.singleExon "FALSE"
chr3	StringTie	exon	184236638	184236749	.	+	.	transcript_id "DNTX_00175273";transcript_type "noncoding";transcript_biotype "noncoding";exon_number "11";gene_id "XLOC_021084";gene_name "VWA5B2";class_code "j";oId "Brain-Amygdala_00293201";is.last "FALSE";is.first "FALSE";is.singleExon "FALSE"
chr3	StringTie	exon	184237226	184237411	.	+	.	transcript_id "DNTX_00175273";transcript_type "noncoding";transcript_biotype "noncoding";exon_number "12";gene_id "XLOC_021084";gene_name "VWA5B2";class_code "j";oId "Brain-Amygdala_00293201";is.last "FALSE";is.first "FALSE";is.singleExon "FALSE"
chr3	StringTie	exon	184238303	184238474	.	+	.	transcript_id "DNTX_00175273";transcript_type "noncoding";transcript_biotype "noncoding";exon_number "13";gene_id "XLOC_021084";gene_name "VWA5B2";class_code "j";oId "Brain-Amygdala_00293201";is.last "FALSE";is.first "FALSE";is.singleExon "FALSE"
chr3	StringTie	exon	184238560	184238873	.	+	.	transcript_id "DNTX_00175273";transcript_type "noncoding";transcript_biotype "noncoding";exon_number "14";gene_id "XLOC_021084";gene_name "VWA5B2";class_code "j";oId "Brain-Amygdala_00293201";is.last "FALSE";is.first "FALSE";is.singleExon "FALSE"
chr3	StringTie	exon	184239394	184239583	.	+	.	transcript_id "DNTX_00175273";transcript_type "noncoding";transcript_biotype "noncoding";exon_number "15";gene_id "XLOC_021084";gene_name "VWA5B2";class_code "j";oId "Brain-Amygdala_00293201";is.last "FALSE";is.first "FALSE";is.singleExon "FALSE"
chr3	StringTie	exon	184239689	184240036	.	+	.	transcript_id "DNTX_00175273";transcript_type "noncoding";transcript_biotype "noncoding";exon_number "16";gene_id "XLOC_021084";gene_name "VWA5B2";class_code "j";oId "Brain-Amygdala_00293201";is.last "FALSE";is.first "FALSE";is.singleExon "FALSE"
chr3	StringTie	exon	184240791	184240928	.	+	.	transcript_id "DNTX_00175273";transcript_type "noncoding";transcript_biotype "noncoding";exon_number "17";gene_id "XLOC_021084";gene_name "VWA5B2";class_code "j";oId "Brain-Amygdala_00293201";is.last "FALSE";is.first "FALSE";is.singleExon "FALSE"
chr3	StringTie	exon	184241024	184241107	.	+	.	transcript_id "DNTX_00175273";transcript_type "noncoding";transcript_biotype "noncoding";exon_number "18";gene_id "XLOC_021084";gene_name "VWA5B2";class_code "j";oId "Brain-Amygdala_00293201";is.last "FALSE";is.first "FALSE";is.singleExon "FALSE"
chr3	StringTie	exon	184241187	184241404	.	+	.	transcript_id "DNTX_00175273";transcript_type "noncoding";transcript_biotype "noncoding";exon_number "19";gene_id "XLOC_021084";gene_name "VWA5B2";class_code "j";oId "Brain-Amygdala_00293201";is.last "TRUE";is.first "FALSE";is.singleExon "FALSE"
chr3	transdecoder	transcript	184229474	184242283	.	+	.	transcript_id "DNTX_00176933";transcript_type "protein_coding";transcript_biotype "protein_coding";gene_id "XLOC_021084";gene_name "VWA5B2";class_code "j";oId "Brain-FrontalCortexBA9_00287955";is.last "FALSE";is.first "FALSE";is.singleExon "FALSE"
chr3	transdecoder	exon	184229474	184229713	.	+	.	transcript_id "DNTX_00176933";transcript_type "protein_coding";transcript_biotype "protein_coding";exon_number "1";gene_id "XLOC_021084";gene_name "VWA5B2";class_code "j";oId "Brain-FrontalCortexBA9_00287955";is.last "FALSE";novel_exon_id "nvl_exon147971";novel_exon_type "novel_TSS";is.first "TRUE";is.singleExon "FALSE"
chr3	transdecoder	exon	184230380	184230667	.	+	.	transcript_id "DNTX_00176933";transcript_type "protein_coding";transcript_biotype "protein_coding";exon_number "2";gene_id "XLOC_021084";gene_name "VWA5B2";class_code "j";oId "Brain-FrontalCortexBA9_00287955";is.last "FALSE";is.first "FALSE";is.singleExon "FALSE"
chr3	transdecoder	exon	184230747	184230917	.	+	.	transcript_id "DNTX_00176933";transcript_type "protein_coding";transcript_biotype "protein_coding";exon_number "3";gene_id "XLOC_021084";gene_name "VWA5B2";class_code "j";oId "Brain-FrontalCortexBA9_00287955";is.last "FALSE";is.first "FALSE";is.singleExon "FALSE"
chr3	transdecoder	exon	184233178	184233454	.	+	.	transcript_id "DNTX_00176933";transcript_type "protein_coding";transcript_biotype "protein_coding";exon_number "4";gene_id "XLOC_021084";gene_name "VWA5B2";class_code "j";oId "Brain-FrontalCortexBA9_00287955";is.last "FALSE";novel_exon_id "nvl_exon147950";novel_exon_type "RI";is.first "FALSE";is.singleExon "FALSE"
chr3	transdecoder	exon	184233576	184233733	.	+	.	transcript_id "DNTX_00176933";transcript_type "protein_coding";transcript_biotype "protein_coding";exon_number "5";gene_id "XLOC_021084";gene_name "VWA5B2";class_code "j";oId "Brain-FrontalCortexBA9_00287955";is.last "FALSE";is.first "FALSE";is.singleExon "FALSE"
chr3	transdecoder	exon	184234266	184234397	.	+	.	transcript_id "DNTX_00176933";transcript_type "protein_coding";transcript_biotype "protein_coding";exon_number "6";gene_id "XLOC_021084";gene_name "VWA5B2";class_code "j";oId "Brain-FrontalCortexBA9_00287955";is.last "FALSE";is.first "FALSE";is.singleExon "FALSE"
chr3	transdecoder	exon	184234631	184234755	.	+	.	transcript_id "DNTX_00176933";transcript_type "protein_coding";transcript_biotype "protein_coding";exon_number "7";gene_id "XLOC_021084";gene_name "VWA5B2";class_code "j";oId "Brain-FrontalCortexBA9_00287955";is.last "FALSE";is.first "FALSE";is.singleExon "FALSE"
chr3	transdecoder	exon	184235153	184235308	.	+	.	transcript_id "DNTX_00176933";transcript_type "protein_coding";transcript_biotype "protein_coding";exon_number "8";gene_id "XLOC_021084";gene_name "VWA5B2";class_code "j";oId "Brain-FrontalCortexBA9_00287955";is.last "FALSE";is.first "FALSE";is.singleExon "FALSE"
chr3	transdecoder	exon	184236152	184236262	.	+	.	transcript_id "DNTX_00176933";transcript_type "protein_coding";transcript_biotype "protein_coding";exon_number "9";gene_id "XLOC_021084";gene_name "VWA5B2";class_code "j";oId "Brain-FrontalCortexBA9_00287955";is.last "FALSE";is.first "FALSE";is.singleExon "FALSE"
chr3	transdecoder	exon	184236343	184236551	.	+	.	transcript_id "DNTX_00176933";transcript_type "protein_coding";transcript_biotype "protein_coding";exon_number "10";gene_id "XLOC_021084";gene_name "VWA5B2";class_code "j";oId "Brain-FrontalCortexBA9_00287955";is.last "FALSE";is.first "FALSE";is.singleExon "FALSE"
chr3	transdecoder	exon	184236638	184236749	.	+	.	transcript_id "DNTX_00176933";transcript_type "protein_coding";transcript_biotype "protein_coding";exon_number "11";gene_id "XLOC_021084";gene_name "VWA5B2";class_code "j";oId "Brain-FrontalCortexBA9_00287955";is.last "FALSE";is.first "FALSE";is.singleExon "FALSE"
chr3	transdecoder	exon	184237226	184237411	.	+	.	transcript_id "DNTX_00176933";transcript_type "protein_coding";transcript_biotype "protein_coding";exon_number "12";gene_id "XLOC_021084";gene_name "VWA5B2";class_code "j";oId "Brain-FrontalCortexBA9_00287955";is.last "FALSE";is.first "FALSE";is.singleExon "FALSE"
chr3	transdecoder	exon	184238303	184238474	.	+	.	transcript_id "DNTX_00176933";transcript_type "protein_coding";transcript_biotype "protein_coding";exon_number "13";gene_id "XLOC_021084";gene_name "VWA5B2";class_code "j";oId "Brain-FrontalCortexBA9_00287955";is.last "FALSE";is.first "FALSE";is.singleExon "FALSE"
chr3	transdecoder	exon	184238563	184238873	.	+	.	transcript_id "DNTX_00176933";transcript_type "protein_coding";transcript_biotype "protein_coding";exon_number "14";gene_id "XLOC_021084";gene_name "VWA5B2";class_code "j";oId "Brain-FrontalCortexBA9_00287955";is.last "FALSE";is.first "FALSE";is.singleExon "FALSE"
chr3	transdecoder	exon	184239394	184239583	.	+	.	transcript_id "DNTX_00176933";transcript_type "protein_coding";transcript_biotype "protein_coding";exon_number "15";gene_id "XLOC_021084";gene_name "VWA5B2";class_code "j";oId "Brain-FrontalCortexBA9_00287955";is.last "FALSE";is.first "FALSE";is.singleExon "FALSE"
chr3	transdecoder	exon	184239689	184240036	.	+	.	transcript_id "DNTX_00176933";transcript_type "protein_coding";transcript_biotype "protein_coding";exon_number "16";gene_id "XLOC_021084";gene_name "VWA5B2";class_code "j";oId "Brain-FrontalCortexBA9_00287955";is.last "FALSE";is.first "FALSE";is.singleExon "FALSE"
chr3	transdecoder	exon	184240791	184240928	.	+	.	transcript_id "DNTX_00176933";transcript_type "protein_coding";transcript_biotype "protein_coding";exon_number "17";gene_id "XLOC_021084";gene_name "VWA5B2";class_code "j";oId "Brain-FrontalCortexBA9_00287955";is.last "FALSE";is.first "FALSE";is.singleExon "FALSE"
chr3	transdecoder	exon	184241024	184241107	.	+	.	transcript_id "DNTX_00176933";transcript_type "protein_coding";transcript_biotype "protein_coding";exon_number "18";gene_id "XLOC_021084";gene_name "VWA5B2";class_code "j";oId "Brain-FrontalCortexBA9_00287955";is.last "FALSE";is.first "FALSE";is.singleExon "FALSE"
chr3	transdecoder	exon	184241187	184241404	.	+	.	transcript_id "DNTX_00176933";transcript_type "protein_coding";transcript_biotype "protein_coding";exon_number "19";gene_id "XLOC_021084";gene_name "VWA5B2";class_code "j";oId "Brain-FrontalCortexBA9_00287955";is.last "FALSE";is.first "FALSE";is.singleExon "FALSE"
chr3	transdecoder	exon	184241490	184242283	.	+	.	transcript_id "DNTX_00176933";transcript_type "protein_coding";transcript_biotype "protein_coding";exon_number "20";gene_id "XLOC_021084";gene_name "VWA5B2";class_code "j";oId "Brain-FrontalCortexBA9_00287955";is.last "TRUE";is.first "FALSE";is.singleExon "FALSE"
chr3	transdecoder	five_prime_UTR	184229474	184229713	.	+	.	transcript_id "DNTX_00176933";transcript_type "protein_coding";transcript_biotype "protein_coding";gene_id "XLOC_021084";gene_name "VWA5B2";class_code "j";oId "Brain-FrontalCortexBA9_00287955";is.last "FALSE";novel_exon_id "nvl_exon147971";novel_exon_type "novel_TSS";is.first "TRUE";is.singleExon "FALSE"
chr3	transdecoder	five_prime_UTR	184230380	184230667	.	+	.	transcript_id "DNTX_00176933";transcript_type "protein_coding";transcript_biotype "protein_coding";gene_id "XLOC_021084";gene_name "VWA5B2";class_code "j";oId "Brain-FrontalCortexBA9_00287955";is.last "FALSE";is.first "FALSE";is.singleExon "FALSE"
chr3	transdecoder	five_prime_UTR	184230747	184230917	.	+	.	transcript_id "DNTX_00176933";transcript_type "protein_coding";transcript_biotype "protein_coding";gene_id "XLOC_021084";gene_name "VWA5B2";class_code "j";oId "Brain-FrontalCortexBA9_00287955";is.last "FALSE";is.first "FALSE";is.singleExon "FALSE"
chr3	transdecoder	five_prime_UTR	184233178	184233454	.	+	.	transcript_id "DNTX_00176933";transcript_type "protein_coding";transcript_biotype "protein_coding";gene_id "XLOC_021084";gene_name "VWA5B2";class_code "j";oId "Brain-FrontalCortexBA9_00287955";is.last "FALSE";novel_exon_id "nvl_exon147950";novel_exon_type "RI";is.first "FALSE";is.singleExon "FALSE"
chr3	transdecoder	five_prime_UTR	184233576	184233702	.	+	.	transcript_id "DNTX_00176933";transcript_type "protein_coding";transcript_biotype "protein_coding";gene_id "XLOC_021084";gene_name "VWA5B2";class_code "j";oId "Brain-FrontalCortexBA9_00287955";is.last "FALSE";is.first "FALSE";is.singleExon "FALSE"
chr3	transdecoder	start_codon	184233703	184233705	.	+	0	transcript_id "DNTX_00176933";transcript_type "protein_coding";transcript_biotype "protein_coding";gene_id "XLOC_021084";gene_name "VWA5B2";class_code "j";oId "Brain-FrontalCortexBA9_00287955";is.last "FALSE";is.first "FALSE";is.singleExon "FALSE"
chr3	transdecoder	CDS	184233703	184233733	.	+	0	transcript_id "DNTX_00176933";transcript_type "protein_coding";transcript_biotype "protein_coding";gene_id "XLOC_021084";gene_name "VWA5B2";class_code "j";oId "Brain-FrontalCortexBA9_00287955";is.last "FALSE";is.first "FALSE";is.singleExon "FALSE"
chr3	transdecoder	CDS	184234266	184234397	.	+	2	transcript_id "DNTX_00176933";transcript_type "protein_coding";transcript_biotype "protein_coding";gene_id "XLOC_021084";gene_name "VWA5B2";class_code "j";oId "Brain-FrontalCortexBA9_00287955";is.last "FALSE";is.first "FALSE";is.singleExon "FALSE"
chr3	transdecoder	CDS	184234631	184234755	.	+	2	transcript_id "DNTX_00176933";transcript_type "protein_coding";transcript_biotype "protein_coding";gene_id "XLOC_021084";gene_name "VWA5B2";class_code "j";oId "Brain-FrontalCortexBA9_00287955";is.last "FALSE";is.first "FALSE";is.singleExon "FALSE"
chr3	transdecoder	CDS	184235153	184235308	.	+	0	transcript_id "DNTX_00176933";transcript_type "protein_coding";transcript_biotype "protein_coding";gene_id "XLOC_021084";gene_name "VWA5B2";class_code "j";oId "Brain-FrontalCortexBA9_00287955";is.last "FALSE";is.first "FALSE";is.singleExon "FALSE"
chr3	transdecoder	CDS	184236152	184236262	.	+	0	transcript_id "DNTX_00176933";transcript_type "protein_coding";transcript_biotype "protein_coding";gene_id "XLOC_021084";gene_name "VWA5B2";class_code "j";oId "Brain-FrontalCortexBA9_00287955";is.last "FALSE";is.first "FALSE";is.singleExon "FALSE"
chr3	transdecoder	CDS	184236343	184236551	.	+	0	transcript_id "DNTX_00176933";transcript_type "protein_coding";transcript_biotype "protein_coding";gene_id "XLOC_021084";gene_name "VWA5B2";class_code "j";oId "Brain-FrontalCortexBA9_00287955";is.last "FALSE";is.first "FALSE";is.singleExon "FALSE"
chr3	transdecoder	CDS	184236638	184236749	.	+	1	transcript_id "DNTX_00176933";transcript_type "protein_coding";transcript_biotype "protein_coding";gene_id "XLOC_021084";gene_name "VWA5B2";class_code "j";oId "Brain-FrontalCortexBA9_00287955";is.last "FALSE";is.first "FALSE";is.singleExon "FALSE"
chr3	transdecoder	CDS	184237226	184237411	.	+	0	transcript_id "DNTX_00176933";transcript_type "protein_coding";transcript_biotype "protein_coding";gene_id "XLOC_021084";gene_name "VWA5B2";class_code "j";oId "Brain-FrontalCortexBA9_00287955";is.last "FALSE";is.first "FALSE";is.singleExon "FALSE"
chr3	transdecoder	CDS	184238303	184238474	.	+	0	transcript_id "DNTX_00176933";transcript_type "protein_coding";transcript_biotype "protein_coding";gene_id "XLOC_021084";gene_name "VWA5B2";class_code "j";oId "Brain-FrontalCortexBA9_00287955";is.last "FALSE";is.first "FALSE";is.singleExon "FALSE"
chr3	transdecoder	CDS	184238563	184238873	.	+	2	transcript_id "DNTX_00176933";transcript_type "protein_coding";transcript_biotype "protein_coding";gene_id "XLOC_021084";gene_name "VWA5B2";class_code "j";oId "Brain-FrontalCortexBA9_00287955";is.last "FALSE";is.first "FALSE";is.singleExon "FALSE"
chr3	transdecoder	CDS	184239394	184239583	.	+	0	transcript_id "DNTX_00176933";transcript_type "protein_coding";transcript_biotype "protein_coding";gene_id "XLOC_021084";gene_name "VWA5B2";class_code "j";oId "Brain-FrontalCortexBA9_00287955";is.last "FALSE";is.first "FALSE";is.singleExon "FALSE"
chr3	transdecoder	CDS	184239689	184240036	.	+	2	transcript_id "DNTX_00176933";transcript_type "protein_coding";transcript_biotype "protein_coding";gene_id "XLOC_021084";gene_name "VWA5B2";class_code "j";oId "Brain-FrontalCortexBA9_00287955";is.last "FALSE";is.first "FALSE";is.singleExon "FALSE"
chr3	transdecoder	CDS	184240791	184240928	.	+	2	transcript_id "DNTX_00176933";transcript_type "protein_coding";transcript_biotype "protein_coding";gene_id "XLOC_021084";gene_name "VWA5B2";class_code "j";oId "Brain-FrontalCortexBA9_00287955";is.last "FALSE";is.first "FALSE";is.singleExon "FALSE"
chr3	transdecoder	CDS	184241024	184241107	.	+	2	transcript_id "DNTX_00176933";transcript_type "protein_coding";transcript_biotype "protein_coding";gene_id "XLOC_021084";gene_name "VWA5B2";class_code "j";oId "Brain-FrontalCortexBA9_00287955";is.last "FALSE";is.first "FALSE";is.singleExon "FALSE"
chr3	transdecoder	CDS	184241187	184241404	.	+	2	transcript_id "DNTX_00176933";transcript_type "protein_coding";transcript_biotype "protein_coding";gene_id "XLOC_021084";gene_name "VWA5B2";class_code "j";oId "Brain-FrontalCortexBA9_00287955";is.last "FALSE";is.first "FALSE";is.singleExon "FALSE"
chr3	transdecoder	CDS	184241490	184242035	.	+	0	transcript_id "DNTX_00176933";transcript_type "protein_coding";transcript_biotype "protein_coding";gene_id "XLOC_021084";gene_name "VWA5B2";class_code "j";oId "Brain-FrontalCortexBA9_00287955";is.last "FALSE";is.first "FALSE";is.singleExon "FALSE"
chr3	transdecoder	stop_codon	184242036	184242038	.	+	0	transcript_id "DNTX_00176933";transcript_type "protein_coding";transcript_biotype "protein_coding";gene_id "XLOC_021084";gene_name "VWA5B2";class_code "j";oId "Brain-FrontalCortexBA9_00287955";is.last "FALSE";is.first "FALSE";is.singleExon "FALSE"
chr3	transdecoder	three_prime_UTR	184242039	184242283	.	+	.	transcript_id "DNTX_00176933";transcript_type "protein_coding";transcript_biotype "protein_coding";gene_id "XLOC_021084";gene_name "VWA5B2";class_code "j";oId "Brain-FrontalCortexBA9_00287955";is.last "FALSE";is.first "FALSE";is.singleExon "FALSE"
chr3	transdecoder	transcript	184229496	184242283	.	+	.	transcript_id "DNTX_00175469";transcript_type "protein_coding";transcript_biotype "protein_coding";gene_id "XLOC_021084";gene_name "VWA5B2";class_code "j";oId "Brain-Cortex_00290527";is.last "FALSE";is.first "FALSE";is.singleExon "FALSE"
chr3	transdecoder	exon	184229496	184230667	.	+	.	transcript_id "DNTX_00175469";transcript_type "protein_coding";transcript_biotype "protein_coding";exon_number "1";gene_id "XLOC_021084";gene_name "VWA5B2";class_code "j";oId "Brain-Cortex_00290527";is.last "FALSE";novel_exon_id "nvl_exon147972";novel_exon_type "novel_TSS";is.first "TRUE";is.singleExon "FALSE"
chr3	transdecoder	exon	184230747	184230917	.	+	.	transcript_id "DNTX_00175469";transcript_type "protein_coding";transcript_biotype "protein_coding";exon_number "2";gene_id "XLOC_021084";gene_name "VWA5B2";class_code "j";oId "Brain-Cortex_00290527";is.last "FALSE";is.first "FALSE";is.singleExon "FALSE"
chr3	transdecoder	exon	184233178	184233454	.	+	.	transcript_id "DNTX_00175469";transcript_type "protein_coding";transcript_biotype "protein_coding";exon_number "3";gene_id "XLOC_021084";gene_name "VWA5B2";class_code "j";oId "Brain-Cortex_00290527";is.last "FALSE";novel_exon_id "nvl_exon147950";novel_exon_type "RI";is.first "FALSE";is.singleExon "FALSE"
chr3	transdecoder	exon	184233576	184233733	.	+	.	transcript_id "DNTX_00175469";transcript_type "protein_coding";transcript_biotype "protein_coding";exon_number "4";gene_id "XLOC_021084";gene_name "VWA5B2";class_code "j";oId "Brain-Cortex_00290527";is.last "FALSE";is.first "FALSE";is.singleExon "FALSE"
chr3	transdecoder	exon	184234266	184234397	.	+	.	transcript_id "DNTX_00175469";transcript_type "protein_coding";transcript_biotype "protein_coding";exon_number "5";gene_id "XLOC_021084";gene_name "VWA5B2";class_code "j";oId "Brain-Cortex_00290527";is.last "FALSE";is.first "FALSE";is.singleExon "FALSE"
chr3	transdecoder	exon	184234631	184234755	.	+	.	transcript_id "DNTX_00175469";transcript_type "protein_coding";transcript_biotype "protein_coding";exon_number "6";gene_id "XLOC_021084";gene_name "VWA5B2";class_code "j";oId "Brain-Cortex_00290527";is.last "FALSE";is.first "FALSE";is.singleExon "FALSE"
chr3	transdecoder	exon	184235153	184235308	.	+	.	transcript_id "DNTX_00175469";transcript_type "protein_coding";transcript_biotype "protein_coding";exon_number "7";gene_id "XLOC_021084";gene_name "VWA5B2";class_code "j";oId "Brain-Cortex_00290527";is.last "FALSE";is.first "FALSE";is.singleExon "FALSE"
chr3	transdecoder	exon	184236152	184236262	.	+	.	transcript_id "DNTX_00175469";transcript_type "protein_coding";transcript_biotype "protein_coding";exon_number "8";gene_id "XLOC_021084";gene_name "VWA5B2";class_code "j";oId "Brain-Cortex_00290527";is.last "FALSE";is.first "FALSE";is.singleExon "FALSE"
chr3	transdecoder	exon	184236343	184236551	.	+	.	transcript_id "DNTX_00175469";transcript_type "protein_coding";transcript_biotype "protein_coding";exon_number "9";gene_id "XLOC_021084";gene_name "VWA5B2";class_code "j";oId "Brain-Cortex_00290527";is.last "FALSE";is.first "FALSE";is.singleExon "FALSE"
chr3	transdecoder	exon	184236638	184236749	.	+	.	transcript_id "DNTX_00175469";transcript_type "protein_coding";transcript_biotype "protein_coding";exon_number "10";gene_id "XLOC_021084";gene_name "VWA5B2";class_code "j";oId "Brain-Cortex_00290527";is.last "FALSE";is.first "FALSE";is.singleExon "FALSE"
chr3	transdecoder	exon	184237226	184237411	.	+	.	transcript_id "DNTX_00175469";transcript_type "protein_coding";transcript_biotype "protein_coding";exon_number "11";gene_id "XLOC_021084";gene_name "VWA5B2";class_code "j";oId "Brain-Cortex_00290527";is.last "FALSE";is.first "FALSE";is.singleExon "FALSE"
chr3	transdecoder	exon	184238303	184238474	.	+	.	transcript_id "DNTX_00175469";transcript_type "protein_coding";transcript_biotype "protein_coding";exon_number "12";gene_id "XLOC_021084";gene_name "VWA5B2";class_code "j";oId "Brain-Cortex_00290527";is.last "FALSE";is.first "FALSE";is.singleExon "FALSE"
chr3	transdecoder	exon	184238563	184238873	.	+	.	transcript_id "DNTX_00175469";transcript_type "protein_coding";transcript_biotype "protein_coding";exon_number "13";gene_id "XLOC_021084";gene_name "VWA5B2";class_code "j";oId "Brain-Cortex_00290527";is.last "FALSE";is.first "FALSE";is.singleExon "FALSE"
chr3	transdecoder	exon	184239394	184239583	.	+	.	transcript_id "DNTX_00175469";transcript_type "protein_coding";transcript_biotype "protein_coding";exon_number "14";gene_id "XLOC_021084";gene_name "VWA5B2";class_code "j";oId "Brain-Cortex_00290527";is.last "FALSE";is.first "FALSE";is.singleExon "FALSE"
chr3	transdecoder	exon	184239689	184240036	.	+	.	transcript_id "DNTX_00175469";transcript_type "protein_coding";transcript_biotype "protein_coding";exon_number "15";gene_id "XLOC_021084";gene_name "VWA5B2";class_code "j";oId "Brain-Cortex_00290527";is.last "FALSE";is.first "FALSE";is.singleExon "FALSE"
chr3	transdecoder	exon	184240791	184240928	.	+	.	transcript_id "DNTX_00175469";transcript_type "protein_coding";transcript_biotype "protein_coding";exon_number "16";gene_id "XLOC_021084";gene_name "VWA5B2";class_code "j";oId "Brain-Cortex_00290527";is.last "FALSE";is.first "FALSE";is.singleExon "FALSE"
chr3	transdecoder	exon	184241024	184241107	.	+	.	transcript_id "DNTX_00175469";transcript_type "protein_coding";transcript_biotype "protein_coding";exon_number "17";gene_id "XLOC_021084";gene_name "VWA5B2";class_code "j";oId "Brain-Cortex_00290527";is.last "FALSE";is.first "FALSE";is.singleExon "FALSE"
chr3	transdecoder	exon	184241187	184241404	.	+	.	transcript_id "DNTX_00175469";transcript_type "protein_coding";transcript_biotype "protein_coding";exon_number "18";gene_id "XLOC_021084";gene_name "VWA5B2";class_code "j";oId "Brain-Cortex_00290527";is.last "FALSE";is.first "FALSE";is.singleExon "FALSE"
chr3	transdecoder	exon	184241490	184242283	.	+	.	transcript_id "DNTX_00175469";transcript_type "protein_coding";transcript_biotype "protein_coding";exon_number "19";gene_id "XLOC_021084";gene_name "VWA5B2";class_code "j";oId "Brain-Cortex_00290527";is.last "TRUE";is.first "FALSE";is.singleExon "FALSE"
chr3	transdecoder	five_prime_UTR	184229496	184230667	.	+	.	transcript_id "DNTX_00175469";transcript_type "protein_coding";transcript_biotype "protein_coding";gene_id "XLOC_021084";gene_name "VWA5B2";class_code "j";oId "Brain-Cortex_00290527";is.last "FALSE";novel_exon_id "nvl_exon147972";novel_exon_type "novel_TSS";is.first "TRUE";is.singleExon "FALSE"
chr3	transdecoder	five_prime_UTR	184230747	184230917	.	+	.	transcript_id "DNTX_00175469";transcript_type "protein_coding";transcript_biotype "protein_coding";gene_id "XLOC_021084";gene_name "VWA5B2";class_code "j";oId "Brain-Cortex_00290527";is.last "FALSE";is.first "FALSE";is.singleExon "FALSE"
chr3	transdecoder	five_prime_UTR	184233178	184233454	.	+	.	transcript_id "DNTX_00175469";transcript_type "protein_coding";transcript_biotype "protein_coding";gene_id "XLOC_021084";gene_name "VWA5B2";class_code "j";oId "Brain-Cortex_00290527";is.last "FALSE";novel_exon_id "nvl_exon147950";novel_exon_type "RI";is.first "FALSE";is.singleExon "FALSE"
chr3	transdecoder	five_prime_UTR	184233576	184233702	.	+	.	transcript_id "DNTX_00175469";transcript_type "protein_coding";transcript_biotype "protein_coding";gene_id "XLOC_021084";gene_name "VWA5B2";class_code "j";oId "Brain-Cortex_00290527";is.last "FALSE";is.first "FALSE";is.singleExon "FALSE"
chr3	transdecoder	start_codon	184233703	184233705	.	+	0	transcript_id "DNTX_00175469";transcript_type "protein_coding";transcript_biotype "protein_coding";gene_id "XLOC_021084";gene_name "VWA5B2";class_code "j";oId "Brain-Cortex_00290527";is.last "FALSE";is.first "FALSE";is.singleExon "FALSE"
chr3	transdecoder	CDS	184233703	184233733	.	+	0	transcript_id "DNTX_00175469";transcript_type "protein_coding";transcript_biotype "protein_coding";gene_id "XLOC_021084";gene_name "VWA5B2";class_code "j";oId "Brain-Cortex_00290527";is.last "FALSE";is.first "FALSE";is.singleExon "FALSE"
chr3	transdecoder	CDS	184234266	184234397	.	+	2	transcript_id "DNTX_00175469";transcript_type "protein_coding";transcript_biotype "protein_coding";gene_id "XLOC_021084";gene_name "VWA5B2";class_code "j";oId "Brain-Cortex_00290527";is.last "FALSE";is.first "FALSE";is.singleExon "FALSE"
chr3	transdecoder	CDS	184234631	184234755	.	+	2	transcript_id "DNTX_00175469";transcript_type "protein_coding";transcript_biotype "protein_coding";gene_id "XLOC_021084";gene_name "VWA5B2";class_code "j";oId "Brain-Cortex_00290527";is.last "FALSE";is.first "FALSE";is.singleExon "FALSE"
chr3	transdecoder	CDS	184235153	184235308	.	+	0	transcript_id "DNTX_00175469";transcript_type "protein_coding";transcript_biotype "protein_coding";gene_id "XLOC_021084";gene_name "VWA5B2";class_code "j";oId "Brain-Cortex_00290527";is.last "FALSE";is.first "FALSE";is.singleExon "FALSE"
chr3	transdecoder	CDS	184236152	184236262	.	+	0	transcript_id "DNTX_00175469";transcript_type "protein_coding";transcript_biotype "protein_coding";gene_id "XLOC_021084";gene_name "VWA5B2";class_code "j";oId "Brain-Cortex_00290527";is.last "FALSE";is.first "FALSE";is.singleExon "FALSE"
chr3	transdecoder	CDS	184236343	184236551	.	+	0	transcript_id "DNTX_00175469";transcript_type "protein_coding";transcript_biotype "protein_coding";gene_id "XLOC_021084";gene_name "VWA5B2";class_code "j";oId "Brain-Cortex_00290527";is.last "FALSE";is.first "FALSE";is.singleExon "FALSE"
chr3	transdecoder	CDS	184236638	184236749	.	+	1	transcript_id "DNTX_00175469";transcript_type "protein_coding";transcript_biotype "protein_coding";gene_id "XLOC_021084";gene_name "VWA5B2";class_code "j";oId "Brain-Cortex_00290527";is.last "FALSE";is.first "FALSE";is.singleExon "FALSE"
chr3	transdecoder	CDS	184237226	184237411	.	+	0	transcript_id "DNTX_00175469";transcript_type "protein_coding";transcript_biotype "protein_coding";gene_id "XLOC_021084";gene_name "VWA5B2";class_code "j";oId "Brain-Cortex_00290527";is.last "FALSE";is.first "FALSE";is.singleExon "FALSE"
chr3	transdecoder	CDS	184238303	184238474	.	+	0	transcript_id "DNTX_00175469";transcript_type "protein_coding";transcript_biotype "protein_coding";gene_id "XLOC_021084";gene_name "VWA5B2";class_code "j";oId "Brain-Cortex_00290527";is.last "FALSE";is.first "FALSE";is.singleExon "FALSE"
chr3	transdecoder	CDS	184238563	184238873	.	+	2	transcript_id "DNTX_00175469";transcript_type "protein_coding";transcript_biotype "protein_coding";gene_id "XLOC_021084";gene_name "VWA5B2";class_code "j";oId "Brain-Cortex_00290527";is.last "FALSE";is.first "FALSE";is.singleExon "FALSE"
chr3	transdecoder	CDS	184239394	184239583	.	+	0	transcript_id "DNTX_00175469";transcript_type "protein_coding";transcript_biotype "protein_coding";gene_id "XLOC_021084";gene_name "VWA5B2";class_code "j";oId "Brain-Cortex_00290527";is.last "FALSE";is.first "FALSE";is.singleExon "FALSE"
chr3	transdecoder	CDS	184239689	184240036	.	+	2	transcript_id "DNTX_00175469";transcript_type "protein_coding";transcript_biotype "protein_coding";gene_id "XLOC_021084";gene_name "VWA5B2";class_code "j";oId "Brain-Cortex_00290527";is.last "FALSE";is.first "FALSE";is.singleExon "FALSE"
chr3	transdecoder	CDS	184240791	184240928	.	+	2	transcript_id "DNTX_00175469";transcript_type "protein_coding";transcript_biotype "protein_coding";gene_id "XLOC_021084";gene_name "VWA5B2";class_code "j";oId "Brain-Cortex_00290527";is.last "FALSE";is.first "FALSE";is.singleExon "FALSE"
chr3	transdecoder	CDS	184241024	184241107	.	+	2	transcript_id "DNTX_00175469";transcript_type "protein_coding";transcript_biotype "protein_coding";gene_id "XLOC_021084";gene_name "VWA5B2";class_code "j";oId "Brain-Cortex_00290527";is.last "FALSE";is.first "FALSE";is.singleExon "FALSE"
chr3	transdecoder	CDS	184241187	184241404	.	+	2	transcript_id "DNTX_00175469";transcript_type "protein_coding";transcript_biotype "protein_coding";gene_id "XLOC_021084";gene_name "VWA5B2";class_code "j";oId "Brain-Cortex_00290527";is.last "FALSE";is.first "FALSE";is.singleExon "FALSE"
chr3	transdecoder	CDS	184241490	184242035	.	+	0	transcript_id "DNTX_00175469";transcript_type "protein_coding";transcript_biotype "protein_coding";gene_id "XLOC_021084";gene_name "VWA5B2";class_code "j";oId "Brain-Cortex_00290527";is.last "FALSE";is.first "FALSE";is.singleExon "FALSE"
chr3	transdecoder	stop_codon	184242036	184242038	.	+	0	transcript_id "DNTX_00175469";transcript_type "protein_coding";transcript_biotype "protein_coding";gene_id "XLOC_021084";gene_name "VWA5B2";class_code "j";oId "Brain-Cortex_00290527";is.last "FALSE";is.first "FALSE";is.singleExon "FALSE"
chr3	transdecoder	three_prime_UTR	184242039	184242283	.	+	.	transcript_id "DNTX_00175469";transcript_type "protein_coding";transcript_biotype "protein_coding";gene_id "XLOC_021084";gene_name "VWA5B2";class_code "j";oId "Brain-Cortex_00290527";is.last "FALSE";is.first "FALSE";is.singleExon "FALSE"
chr3	StringTie	transcript	184229513	184241404	.	+	.	transcript_id "DNTX_00178420";transcript_type "noncoding";transcript_biotype "noncoding";gene_id "XLOC_021084";gene_name "VWA5B2";class_code "j";oId "Brain-Cortex_00282638";is.last "FALSE";is.first "FALSE";is.singleExon "FALSE"
chr3	StringTie	exon	184229513	184229713	.	+	.	transcript_id "DNTX_00178420";transcript_type "noncoding";transcript_biotype "noncoding";exon_number "1";gene_id "XLOC_021084";gene_name "VWA5B2";class_code "j";oId "Brain-Cortex_00282638";is.last "FALSE";novel_exon_id "nvl_exon147973";novel_exon_type "novel_TSS";is.first "TRUE";is.singleExon "FALSE"
chr3	StringTie	exon	184230380	184230667	.	+	.	transcript_id "DNTX_00178420";transcript_type "noncoding";transcript_biotype "noncoding";exon_number "2";gene_id "XLOC_021084";gene_name "VWA5B2";class_code "j";oId "Brain-Cortex_00282638";is.last "FALSE";is.first "FALSE";is.singleExon "FALSE"
chr3	StringTie	exon	184230747	184230917	.	+	.	transcript_id "DNTX_00178420";transcript_type "noncoding";transcript_biotype "noncoding";exon_number "3";gene_id "XLOC_021084";gene_name "VWA5B2";class_code "j";oId "Brain-Cortex_00282638";is.last "FALSE";is.first "FALSE";is.singleExon "FALSE"
chr3	StringTie	exon	184233178	184233454	.	+	.	transcript_id "DNTX_00178420";transcript_type "noncoding";transcript_biotype "noncoding";exon_number "4";gene_id "XLOC_021084";gene_name "VWA5B2";class_code "j";oId "Brain-Cortex_00282638";is.last "FALSE";novel_exon_id "nvl_exon147950";novel_exon_type "RI";is.first "FALSE";is.singleExon "FALSE"
chr3	StringTie	exon	184233576	184233733	.	+	.	transcript_id "DNTX_00178420";transcript_type "noncoding";transcript_biotype "noncoding";exon_number "5";gene_id "XLOC_021084";gene_name "VWA5B2";class_code "j";oId "Brain-Cortex_00282638";is.last "FALSE";is.first "FALSE";is.singleExon "FALSE"
chr3	StringTie	exon	184234266	184234397	.	+	.	transcript_id "DNTX_00178420";transcript_type "noncoding";transcript_biotype "noncoding";exon_number "6";gene_id "XLOC_021084";gene_name "VWA5B2";class_code "j";oId "Brain-Cortex_00282638";is.last "FALSE";is.first "FALSE";is.singleExon "FALSE"
chr3	StringTie	exon	184234631	184234755	.	+	.	transcript_id "DNTX_00178420";transcript_type "noncoding";transcript_biotype "noncoding";exon_number "7";gene_id "XLOC_021084";gene_name "VWA5B2";class_code "j";oId "Brain-Cortex_00282638";is.last "FALSE";is.first "FALSE";is.singleExon "FALSE"
chr3	StringTie	exon	184235153	184235308	.	+	.	transcript_id "DNTX_00178420";transcript_type "noncoding";transcript_biotype "noncoding";exon_number "8";gene_id "XLOC_021084";gene_name "VWA5B2";class_code "j";oId "Brain-Cortex_00282638";is.last "FALSE";is.first "FALSE";is.singleExon "FALSE"
chr3	StringTie	exon	184236152	184236262	.	+	.	transcript_id "DNTX_00178420";transcript_type "noncoding";transcript_biotype "noncoding";exon_number "9";gene_id "XLOC_021084";gene_name "VWA5B2";class_code "j";oId "Brain-Cortex_00282638";is.last "FALSE";is.first "FALSE";is.singleExon "FALSE"
chr3	StringTie	exon	184236343	184236551	.	+	.	transcript_id "DNTX_00178420";transcript_type "noncoding";transcript_biotype "noncoding";exon_number "10";gene_id "XLOC_021084";gene_name "VWA5B2";class_code "j";oId "Brain-Cortex_00282638";is.last "FALSE";is.first "FALSE";is.singleExon "FALSE"
chr3	StringTie	exon	184236638	184236749	.	+	.	transcript_id "DNTX_00178420";transcript_type "noncoding";transcript_biotype "noncoding";exon_number "11";gene_id "XLOC_021084";gene_name "VWA5B2";class_code "j";oId "Brain-Cortex_00282638";is.last "FALSE";is.first "FALSE";is.singleExon "FALSE"
chr3	StringTie	exon	184237226	184237411	.	+	.	transcript_id "DNTX_00178420";transcript_type "noncoding";transcript_biotype "noncoding";exon_number "12";gene_id "XLOC_021084";gene_name "VWA5B2";class_code "j";oId "Brain-Cortex_00282638";is.last "FALSE";is.first "FALSE";is.singleExon "FALSE"
chr3	StringTie	exon	184238303	184238474	.	+	.	transcript_id "DNTX_00178420";transcript_type "noncoding";transcript_biotype "noncoding";exon_number "13";gene_id "XLOC_021084";gene_name "VWA5B2";class_code "j";oId "Brain-Cortex_00282638";is.last "FALSE";is.first "FALSE";is.singleExon "FALSE"
chr3	StringTie	exon	184238560	184238873	.	+	.	transcript_id "DNTX_00178420";transcript_type "noncoding";transcript_biotype "noncoding";exon_number "14";gene_id "XLOC_021084";gene_name "VWA5B2";class_code "j";oId "Brain-Cortex_00282638";is.last "FALSE";is.first "FALSE";is.singleExon "FALSE"
chr3	StringTie	exon	184239394	184239583	.	+	.	transcript_id "DNTX_00178420";transcript_type "noncoding";transcript_biotype "noncoding";exon_number "15";gene_id "XLOC_021084";gene_name "VWA5B2";class_code "j";oId "Brain-Cortex_00282638";is.last "FALSE";is.first "FALSE";is.singleExon "FALSE"
chr3	StringTie	exon	184239689	184240036	.	+	.	transcript_id "DNTX_00178420";transcript_type "noncoding";transcript_biotype "noncoding";exon_number "16";gene_id "XLOC_021084";gene_name "VWA5B2";class_code "j";oId "Brain-Cortex_00282638";is.last "FALSE";is.first "FALSE";is.singleExon "FALSE"
chr3	StringTie	exon	184240791	184240928	.	+	.	transcript_id "DNTX_00178420";transcript_type "noncoding";transcript_biotype "noncoding";exon_number "17";gene_id "XLOC_021084";gene_name "VWA5B2";class_code "j";oId "Brain-Cortex_00282638";is.last "FALSE";is.first "FALSE";is.singleExon "FALSE"
chr3	StringTie	exon	184241024	184241107	.	+	.	transcript_id "DNTX_00178420";transcript_type "noncoding";transcript_biotype "noncoding";exon_number "18";gene_id "XLOC_021084";gene_name "VWA5B2";class_code "j";oId "Brain-Cortex_00282638";is.last "FALSE";is.first "FALSE";is.singleExon "FALSE"
chr3	StringTie	exon	184241187	184241404	.	+	.	transcript_id "DNTX_00178420";transcript_type "noncoding";transcript_biotype "noncoding";exon_number "19";gene_id "XLOC_021084";gene_name "VWA5B2";class_code "j";oId "Brain-Cortex_00282638";is.last "TRUE";is.first "FALSE";is.singleExon "FALSE"
chr3	transdecoder	transcript	184229514	184242329	.	+	.	transcript_id "DNTX_00175274";transcript_type "protein_coding";transcript_biotype "protein_coding";gene_id "XLOC_021084";gene_name "VWA5B2";class_code "j";oId "Brain-Amygdala_00284830";is.last "FALSE";is.first "FALSE";is.singleExon "FALSE"
chr3	transdecoder	exon	184229514	184229713	.	+	.	transcript_id "DNTX_00175274";transcript_type "protein_coding";transcript_biotype "protein_coding";exon_number "1";gene_id "XLOC_021084";gene_name "VWA5B2";class_code "j";oId "Brain-Amygdala_00284830";is.last "FALSE";novel_exon_id "nvl_exon147974";novel_exon_type "novel_TSS";is.first "TRUE";is.singleExon "FALSE"
chr3	transdecoder	exon	184230380	184230667	.	+	.	transcript_id "DNTX_00175274";transcript_type "protein_coding";transcript_biotype "protein_coding";exon_number "2";gene_id "XLOC_021084";gene_name "VWA5B2";class_code "j";oId "Brain-Amygdala_00284830";is.last "FALSE";is.first "FALSE";is.singleExon "FALSE"
chr3	transdecoder	exon	184230747	184230917	.	+	.	transcript_id "DNTX_00175274";transcript_type "protein_coding";transcript_biotype "protein_coding";exon_number "3";gene_id "XLOC_021084";gene_name "VWA5B2";class_code "j";oId "Brain-Amygdala_00284830";is.last "FALSE";is.first "FALSE";is.singleExon "FALSE"
chr3	transdecoder	exon	184233178	184233397	.	+	.	transcript_id "DNTX_00175274";transcript_type "protein_coding";transcript_biotype "protein_coding";exon_number "4";gene_id "XLOC_021084";gene_name "VWA5B2";class_code "j";oId "Brain-Amygdala_00284830";is.last "FALSE";is.first "FALSE";is.singleExon "FALSE"
chr3	transdecoder	exon	184233576	184233733	.	+	.	transcript_id "DNTX_00175274";transcript_type "protein_coding";transcript_biotype "protein_coding";exon_number "5";gene_id "XLOC_021084";gene_name "VWA5B2";class_code "j";oId "Brain-Amygdala_00284830";is.last "FALSE";is.first "FALSE";is.singleExon "FALSE"
chr3	transdecoder	exon	184234266	184234397	.	+	.	transcript_id "DNTX_00175274";transcript_type "protein_coding";transcript_biotype "protein_coding";exon_number "6";gene_id "XLOC_021084";gene_name "VWA5B2";class_code "j";oId "Brain-Amygdala_00284830";is.last "FALSE";is.first "FALSE";is.singleExon "FALSE"
chr3	transdecoder	exon	184234631	184234755	.	+	.	transcript_id "DNTX_00175274";transcript_type "protein_coding";transcript_biotype "protein_coding";exon_number "7";gene_id "XLOC_021084";gene_name "VWA5B2";class_code "j";oId "Brain-Amygdala_00284830";is.last "FALSE";is.first "FALSE";is.singleExon "FALSE"
chr3	transdecoder	exon	184235153	184235308	.	+	.	transcript_id "DNTX_00175274";transcript_type "protein_coding";transcript_biotype "protein_coding";exon_number "8";gene_id "XLOC_021084";gene_name "VWA5B2";class_code "j";oId "Brain-Amygdala_00284830";is.last "FALSE";is.first "FALSE";is.singleExon "FALSE"
chr3	transdecoder	exon	184236152	184236262	.	+	.	transcript_id "DNTX_00175274";transcript_type "protein_coding";transcript_biotype "protein_coding";exon_number "9";gene_id "XLOC_021084";gene_name "VWA5B2";class_code "j";oId "Brain-Amygdala_00284830";is.last "FALSE";is.first "FALSE";is.singleExon "FALSE"
chr3	transdecoder	exon	184236343	184236551	.	+	.	transcript_id "DNTX_00175274";transcript_type "protein_coding";transcript_biotype "protein_coding";exon_number "10";gene_id "XLOC_021084";gene_name "VWA5B2";class_code "j";oId "Brain-Amygdala_00284830";is.last "FALSE";is.first "FALSE";is.singleExon "FALSE"
chr3	transdecoder	exon	184236638	184236749	.	+	.	transcript_id "DNTX_00175274";transcript_type "protein_coding";transcript_biotype "protein_coding";exon_number "11";gene_id "XLOC_021084";gene_name "VWA5B2";class_code "j";oId "Brain-Amygdala_00284830";is.last "FALSE";is.first "FALSE";is.singleExon "FALSE"
chr3	transdecoder	exon	184237226	184237411	.	+	.	transcript_id "DNTX_00175274";transcript_type "protein_coding";transcript_biotype "protein_coding";exon_number "12";gene_id "XLOC_021084";gene_name "VWA5B2";class_code "j";oId "Brain-Amygdala_00284830";is.last "FALSE";is.first "FALSE";is.singleExon "FALSE"
chr3	transdecoder	exon	184238303	184238474	.	+	.	transcript_id "DNTX_00175274";transcript_type "protein_coding";transcript_biotype "protein_coding";exon_number "13";gene_id "XLOC_021084";gene_name "VWA5B2";class_code "j";oId "Brain-Amygdala_00284830";is.last "FALSE";is.first "FALSE";is.singleExon "FALSE"
chr3	transdecoder	exon	184238560	184238873	.	+	.	transcript_id "DNTX_00175274";transcript_type "protein_coding";transcript_biotype "protein_coding";exon_number "14";gene_id "XLOC_021084";gene_name "VWA5B2";class_code "j";oId "Brain-Amygdala_00284830";is.last "FALSE";is.first "FALSE";is.singleExon "FALSE"
chr3	transdecoder	exon	184239394	184239583	.	+	.	transcript_id "DNTX_00175274";transcript_type "protein_coding";transcript_biotype "protein_coding";exon_number "15";gene_id "XLOC_021084";gene_name "VWA5B2";class_code "j";oId "Brain-Amygdala_00284830";is.last "FALSE";is.first "FALSE";is.singleExon "FALSE"
chr3	transdecoder	exon	184239689	184240036	.	+	.	transcript_id "DNTX_00175274";transcript_type "protein_coding";transcript_biotype "protein_coding";exon_number "16";gene_id "XLOC_021084";gene_name "VWA5B2";class_code "j";oId "Brain-Amygdala_00284830";is.last "FALSE";is.first "FALSE";is.singleExon "FALSE"
chr3	transdecoder	exon	184240791	184240928	.	+	.	transcript_id "DNTX_00175274";transcript_type "protein_coding";transcript_biotype "protein_coding";exon_number "17";gene_id "XLOC_021084";gene_name "VWA5B2";class_code "j";oId "Brain-Amygdala_00284830";is.last "FALSE";is.first "FALSE";is.singleExon "FALSE"
chr3	transdecoder	exon	184241024	184241107	.	+	.	transcript_id "DNTX_00175274";transcript_type "protein_coding";transcript_biotype "protein_coding";exon_number "18";gene_id "XLOC_021084";gene_name "VWA5B2";class_code "j";oId "Brain-Amygdala_00284830";is.last "FALSE";is.first "FALSE";is.singleExon "FALSE"
chr3	transdecoder	exon	184241187	184241404	.	+	.	transcript_id "DNTX_00175274";transcript_type "protein_coding";transcript_biotype "protein_coding";exon_number "19";gene_id "XLOC_021084";gene_name "VWA5B2";class_code "j";oId "Brain-Amygdala_00284830";is.last "FALSE";is.first "FALSE";is.singleExon "FALSE"
chr3	transdecoder	exon	184241490	184242329	.	+	.	transcript_id "DNTX_00175274";transcript_type "protein_coding";transcript_biotype "protein_coding";exon_number "20";gene_id "XLOC_021084";gene_name "VWA5B2";class_code "j";oId "Brain-Amygdala_00284830";is.last "TRUE";is.first "FALSE";is.singleExon "FALSE"
chr3	transdecoder	five_prime_UTR	184229514	184229713	.	+	.	transcript_id "DNTX_00175274";transcript_type "protein_coding";transcript_biotype "protein_coding";gene_id "XLOC_021084";gene_name "VWA5B2";class_code "j";oId "Brain-Amygdala_00284830";is.last "FALSE";novel_exon_id "nvl_exon147974";novel_exon_type "novel_TSS";is.first "TRUE";is.singleExon "FALSE"
chr3	transdecoder	five_prime_UTR	184230380	184230528	.	+	.	transcript_id "DNTX_00175274";transcript_type "protein_coding";transcript_biotype "protein_coding";gene_id "XLOC_021084";gene_name "VWA5B2";class_code "j";oId "Brain-Amygdala_00284830";is.last "FALSE";is.first "FALSE";is.singleExon "FALSE"
chr3	transdecoder	start_codon	184230529	184230531	.	+	0	transcript_id "DNTX_00175274";transcript_type "protein_coding";transcript_biotype "protein_coding";gene_id "XLOC_021084";gene_name "VWA5B2";class_code "j";oId "Brain-Amygdala_00284830";is.last "FALSE";is.first "FALSE";is.singleExon "FALSE"
chr3	transdecoder	CDS	184230529	184230667	.	+	0	transcript_id "DNTX_00175274";transcript_type "protein_coding";transcript_biotype "protein_coding";gene_id "XLOC_021084";gene_name "VWA5B2";class_code "j";oId "Brain-Amygdala_00284830";is.last "FALSE";is.first "FALSE";is.singleExon "FALSE"
chr3	transdecoder	CDS	184230747	184230917	.	+	2	transcript_id "DNTX_00175274";transcript_type "protein_coding";transcript_biotype "protein_coding";gene_id "XLOC_021084";gene_name "VWA5B2";class_code "j";oId "Brain-Amygdala_00284830";is.last "FALSE";is.first "FALSE";is.singleExon "FALSE"
chr3	transdecoder	CDS	184233178	184233397	.	+	2	transcript_id "DNTX_00175274";transcript_type "protein_coding";transcript_biotype "protein_coding";gene_id "XLOC_021084";gene_name "VWA5B2";class_code "j";oId "Brain-Amygdala_00284830";is.last "FALSE";is.first "FALSE";is.singleExon "FALSE"
chr3	transdecoder	CDS	184233576	184233733	.	+	1	transcript_id "DNTX_00175274";transcript_type "protein_coding";transcript_biotype "protein_coding";gene_id "XLOC_021084";gene_name "VWA5B2";class_code "j";oId "Brain-Amygdala_00284830";is.last "FALSE";is.first "FALSE";is.singleExon "FALSE"
chr3	transdecoder	CDS	184234266	184234397	.	+	2	transcript_id "DNTX_00175274";transcript_type "protein_coding";transcript_biotype "protein_coding";gene_id "XLOC_021084";gene_name "VWA5B2";class_code "j";oId "Brain-Amygdala_00284830";is.last "FALSE";is.first "FALSE";is.singleExon "FALSE"
chr3	transdecoder	CDS	184234631	184234755	.	+	2	transcript_id "DNTX_00175274";transcript_type "protein_coding";transcript_biotype "protein_coding";gene_id "XLOC_021084";gene_name "VWA5B2";class_code "j";oId "Brain-Amygdala_00284830";is.last "FALSE";is.first "FALSE";is.singleExon "FALSE"
chr3	transdecoder	CDS	184235153	184235308	.	+	0	transcript_id "DNTX_00175274";transcript_type "protein_coding";transcript_biotype "protein_coding";gene_id "XLOC_021084";gene_name "VWA5B2";class_code "j";oId "Brain-Amygdala_00284830";is.last "FALSE";is.first "FALSE";is.singleExon "FALSE"
chr3	transdecoder	CDS	184236152	184236262	.	+	0	transcript_id "DNTX_00175274";transcript_type "protein_coding";transcript_biotype "protein_coding";gene_id "XLOC_021084";gene_name "VWA5B2";class_code "j";oId "Brain-Amygdala_00284830";is.last "FALSE";is.first "FALSE";is.singleExon "FALSE"
chr3	transdecoder	CDS	184236343	184236551	.	+	0	transcript_id "DNTX_00175274";transcript_type "protein_coding";transcript_biotype "protein_coding";gene_id "XLOC_021084";gene_name "VWA5B2";class_code "j";oId "Brain-Amygdala_00284830";is.last "FALSE";is.first "FALSE";is.singleExon "FALSE"
chr3	transdecoder	CDS	184236638	184236749	.	+	1	transcript_id "DNTX_00175274";transcript_type "protein_coding";transcript_biotype "protein_coding";gene_id "XLOC_021084";gene_name "VWA5B2";class_code "j";oId "Brain-Amygdala_00284830";is.last "FALSE";is.first "FALSE";is.singleExon "FALSE"
chr3	transdecoder	CDS	184237226	184237411	.	+	0	transcript_id "DNTX_00175274";transcript_type "protein_coding";transcript_biotype "protein_coding";gene_id "XLOC_021084";gene_name "VWA5B2";class_code "j";oId "Brain-Amygdala_00284830";is.last "FALSE";is.first "FALSE";is.singleExon "FALSE"
chr3	transdecoder	CDS	184238303	184238474	.	+	0	transcript_id "DNTX_00175274";transcript_type "protein_coding";transcript_biotype "protein_coding";gene_id "XLOC_021084";gene_name "VWA5B2";class_code "j";oId "Brain-Amygdala_00284830";is.last "FALSE";is.first "FALSE";is.singleExon "FALSE"
chr3	transdecoder	CDS	184238560	184238873	.	+	2	transcript_id "DNTX_00175274";transcript_type "protein_coding";transcript_biotype "protein_coding";gene_id "XLOC_021084";gene_name "VWA5B2";class_code "j";oId "Brain-Amygdala_00284830";is.last "FALSE";is.first "FALSE";is.singleExon "FALSE"
chr3	transdecoder	CDS	184239394	184239583	.	+	0	transcript_id "DNTX_00175274";transcript_type "protein_coding";transcript_biotype "protein_coding";gene_id "XLOC_021084";gene_name "VWA5B2";class_code "j";oId "Brain-Amygdala_00284830";is.last "FALSE";is.first "FALSE";is.singleExon "FALSE"
chr3	transdecoder	CDS	184239689	184240036	.	+	2	transcript_id "DNTX_00175274";transcript_type "protein_coding";transcript_biotype "protein_coding";gene_id "XLOC_021084";gene_name "VWA5B2";class_code "j";oId "Brain-Amygdala_00284830";is.last "FALSE";is.first "FALSE";is.singleExon "FALSE"
chr3	transdecoder	CDS	184240791	184240928	.	+	2	transcript_id "DNTX_00175274";transcript_type "protein_coding";transcript_biotype "protein_coding";gene_id "XLOC_021084";gene_name "VWA5B2";class_code "j";oId "Brain-Amygdala_00284830";is.last "FALSE";is.first "FALSE";is.singleExon "FALSE"
chr3	transdecoder	CDS	184241024	184241107	.	+	2	transcript_id "DNTX_00175274";transcript_type "protein_coding";transcript_biotype "protein_coding";gene_id "XLOC_021084";gene_name "VWA5B2";class_code "j";oId "Brain-Amygdala_00284830";is.last "FALSE";is.first "FALSE";is.singleExon "FALSE"
chr3	transdecoder	CDS	184241187	184241404	.	+	2	transcript_id "DNTX_00175274";transcript_type "protein_coding";transcript_biotype "protein_coding";gene_id "XLOC_021084";gene_name "VWA5B2";class_code "j";oId "Brain-Amygdala_00284830";is.last "FALSE";is.first "FALSE";is.singleExon "FALSE"
chr3	transdecoder	CDS	184241490	184242035	.	+	0	transcript_id "DNTX_00175274";transcript_type "protein_coding";transcript_biotype "protein_coding";gene_id "XLOC_021084";gene_name "VWA5B2";class_code "j";oId "Brain-Amygdala_00284830";is.last "FALSE";is.first "FALSE";is.singleExon "FALSE"
chr3	transdecoder	stop_codon	184242036	184242038	.	+	0	transcript_id "DNTX_00175274";transcript_type "protein_coding";transcript_biotype "protein_coding";gene_id "XLOC_021084";gene_name "VWA5B2";class_code "j";oId "Brain-Amygdala_00284830";is.last "FALSE";is.first "FALSE";is.singleExon "FALSE"
chr3	transdecoder	three_prime_UTR	184242039	184242329	.	+	.	transcript_id "DNTX_00175274";transcript_type "protein_coding";transcript_biotype "protein_coding";gene_id "XLOC_021084";gene_name "VWA5B2";class_code "j";oId "Brain-Amygdala_00284830";is.last "FALSE";is.first "FALSE";is.singleExon "FALSE"
chr3	StringTie	transcript	184229514	184241404	.	+	.	transcript_id "DNTX_00176694";transcript_type "noncoding";transcript_biotype "noncoding";gene_id "XLOC_021084";gene_name "VWA5B2";class_code "j";oId "Brain-AnteriorcingulatecortexBA24_00282788";is.last "FALSE";is.first "FALSE";is.singleExon "FALSE"
chr3	StringTie	exon	184229514	184230667	.	+	.	transcript_id "DNTX_00176694";transcript_type "noncoding";transcript_biotype "noncoding";exon_number "1";gene_id "XLOC_021084";gene_name "VWA5B2";class_code "j";oId "Brain-AnteriorcingulatecortexBA24_00282788";is.last "FALSE";novel_exon_id "nvl_exon147975";novel_exon_type "novel_TSS";is.first "TRUE";is.singleExon "FALSE"
chr3	StringTie	exon	184230747	184230917	.	+	.	transcript_id "DNTX_00176694";transcript_type "noncoding";transcript_biotype "noncoding";exon_number "2";gene_id "XLOC_021084";gene_name "VWA5B2";class_code "j";oId "Brain-AnteriorcingulatecortexBA24_00282788";is.last "FALSE";is.first "FALSE";is.singleExon "FALSE"
chr3	StringTie	exon	184233178	184233397	.	+	.	transcript_id "DNTX_00176694";transcript_type "noncoding";transcript_biotype "noncoding";exon_number "3";gene_id "XLOC_021084";gene_name "VWA5B2";class_code "j";oId "Brain-AnteriorcingulatecortexBA24_00282788";is.last "FALSE";is.first "FALSE";is.singleExon "FALSE"
chr3	StringTie	exon	184233576	184233733	.	+	.	transcript_id "DNTX_00176694";transcript_type "noncoding";transcript_biotype "noncoding";exon_number "4";gene_id "XLOC_021084";gene_name "VWA5B2";class_code "j";oId "Brain-AnteriorcingulatecortexBA24_00282788";is.last "FALSE";is.first "FALSE";is.singleExon "FALSE"
chr3	StringTie	exon	184234266	184234397	.	+	.	transcript_id "DNTX_00176694";transcript_type "noncoding";transcript_biotype "noncoding";exon_number "5";gene_id "XLOC_021084";gene_name "VWA5B2";class_code "j";oId "Brain-AnteriorcingulatecortexBA24_00282788";is.last "FALSE";is.first "FALSE";is.singleExon "FALSE"
chr3	StringTie	exon	184234631	184234755	.	+	.	transcript_id "DNTX_00176694";transcript_type "noncoding";transcript_biotype "noncoding";exon_number "6";gene_id "XLOC_021084";gene_name "VWA5B2";class_code "j";oId "Brain-AnteriorcingulatecortexBA24_00282788";is.last "FALSE";is.first "FALSE";is.singleExon "FALSE"
chr3	StringTie	exon	184235153	184235308	.	+	.	transcript_id "DNTX_00176694";transcript_type "noncoding";transcript_biotype "noncoding";exon_number "7";gene_id "XLOC_021084";gene_name "VWA5B2";class_code "j";oId "Brain-AnteriorcingulatecortexBA24_00282788";is.last "FALSE";is.first "FALSE";is.singleExon "FALSE"
chr3	StringTie	exon	184236152	184236262	.	+	.	transcript_id "DNTX_00176694";transcript_type "noncoding";transcript_biotype "noncoding";exon_number "8";gene_id "XLOC_021084";gene_name "VWA5B2";class_code "j";oId "Brain-AnteriorcingulatecortexBA24_00282788";is.last "FALSE";is.first "FALSE";is.singleExon "FALSE"
chr3	StringTie	exon	184236343	184236551	.	+	.	transcript_id "DNTX_00176694";transcript_type "noncoding";transcript_biotype "noncoding";exon_number "9";gene_id "XLOC_021084";gene_name "VWA5B2";class_code "j";oId "Brain-AnteriorcingulatecortexBA24_00282788";is.last "FALSE";is.first "FALSE";is.singleExon "FALSE"
chr3	StringTie	exon	184236638	184236749	.	+	.	transcript_id "DNTX_00176694";transcript_type "noncoding";transcript_biotype "noncoding";exon_number "10";gene_id "XLOC_021084";gene_name "VWA5B2";class_code "j";oId "Brain-AnteriorcingulatecortexBA24_00282788";is.last "FALSE";is.first "FALSE";is.singleExon "FALSE"
chr3	StringTie	exon	184237226	184237411	.	+	.	transcript_id "DNTX_00176694";transcript_type "noncoding";transcript_biotype "noncoding";exon_number "11";gene_id "XLOC_021084";gene_name "VWA5B2";class_code "j";oId "Brain-AnteriorcingulatecortexBA24_00282788";is.last "FALSE";is.first "FALSE";is.singleExon "FALSE"
chr3	StringTie	exon	184238303	184238474	.	+	.	transcript_id "DNTX_00176694";transcript_type "noncoding";transcript_biotype "noncoding";exon_number "12";gene_id "XLOC_021084";gene_name "VWA5B2";class_code "j";oId "Brain-AnteriorcingulatecortexBA24_00282788";is.last "FALSE";is.first "FALSE";is.singleExon "FALSE"
chr3	StringTie	exon	184238560	184238873	.	+	.	transcript_id "DNTX_00176694";transcript_type "noncoding";transcript_biotype "noncoding";exon_number "13";gene_id "XLOC_021084";gene_name "VWA5B2";class_code "j";oId "Brain-AnteriorcingulatecortexBA24_00282788";is.last "FALSE";is.first "FALSE";is.singleExon "FALSE"
chr3	StringTie	exon	184239394	184239583	.	+	.	transcript_id "DNTX_00176694";transcript_type "noncoding";transcript_biotype "noncoding";exon_number "14";gene_id "XLOC_021084";gene_name "VWA5B2";class_code "j";oId "Brain-AnteriorcingulatecortexBA24_00282788";is.last "FALSE";is.first "FALSE";is.singleExon "FALSE"
chr3	StringTie	exon	184239689	184240036	.	+	.	transcript_id "DNTX_00176694";transcript_type "noncoding";transcript_biotype "noncoding";exon_number "15";gene_id "XLOC_021084";gene_name "VWA5B2";class_code "j";oId "Brain-AnteriorcingulatecortexBA24_00282788";is.last "FALSE";is.first "FALSE";is.singleExon "FALSE"
chr3	StringTie	exon	184240791	184240928	.	+	.	transcript_id "DNTX_00176694";transcript_type "noncoding";transcript_biotype "noncoding";exon_number "16";gene_id "XLOC_021084";gene_name "VWA5B2";class_code "j";oId "Brain-AnteriorcingulatecortexBA24_00282788";is.last "FALSE";is.first "FALSE";is.singleExon "FALSE"
chr3	StringTie	exon	184241024	184241107	.	+	.	transcript_id "DNTX_00176694";transcript_type "noncoding";transcript_biotype "noncoding";exon_number "17";gene_id "XLOC_021084";gene_name "VWA5B2";class_code "j";oId "Brain-AnteriorcingulatecortexBA24_00282788";is.last "FALSE";is.first "FALSE";is.singleExon "FALSE"
chr3	StringTie	exon	184241187	184241404	.	+	.	transcript_id "DNTX_00176694";transcript_type "noncoding";transcript_biotype "noncoding";exon_number "18";gene_id "XLOC_021084";gene_name "VWA5B2";class_code "j";oId "Brain-AnteriorcingulatecortexBA24_00282788";is.last "TRUE";is.first "FALSE";is.singleExon "FALSE"
chr3	transdecoder	transcript	184229531	184241404	.	+	.	transcript_id "DNTX_00179006";transcript_type "protein_coding";transcript_biotype "protein_coding";gene_id "XLOC_021084";gene_name "VWA5B2";class_code "n";oId "Brain-Cerebellum_00305119";is.last "FALSE";is.first "FALSE";is.singleExon "FALSE"
chr3	transdecoder	exon	184229531	184230667	.	+	.	transcript_id "DNTX_00179006";transcript_type "protein_coding";transcript_biotype "protein_coding";exon_number "1";gene_id "XLOC_021084";gene_name "VWA5B2";class_code "n";oId "Brain-Cerebellum_00305119";is.last "FALSE";novel_exon_id "nvl_exon147976";novel_exon_type "novel_TSS";is.first "TRUE";is.singleExon "FALSE"
chr3	transdecoder	exon	184230747	184230917	.	+	.	transcript_id "DNTX_00179006";transcript_type "protein_coding";transcript_biotype "protein_coding";exon_number "2";gene_id "XLOC_021084";gene_name "VWA5B2";class_code "n";oId "Brain-Cerebellum_00305119";is.last "FALSE";is.first "FALSE";is.singleExon "FALSE"
chr3	transdecoder	exon	184233178	184233454	.	+	.	transcript_id "DNTX_00179006";transcript_type "protein_coding";transcript_biotype "protein_coding";exon_number "3";gene_id "XLOC_021084";gene_name "VWA5B2";class_code "n";oId "Brain-Cerebellum_00305119";is.last "FALSE";novel_exon_id "nvl_exon147950";novel_exon_type "RI";is.first "FALSE";is.singleExon "FALSE"
chr3	transdecoder	exon	184233576	184233733	.	+	.	transcript_id "DNTX_00179006";transcript_type "protein_coding";transcript_biotype "protein_coding";exon_number "4";gene_id "XLOC_021084";gene_name "VWA5B2";class_code "n";oId "Brain-Cerebellum_00305119";is.last "FALSE";is.first "FALSE";is.singleExon "FALSE"
chr3	transdecoder	exon	184234266	184234397	.	+	.	transcript_id "DNTX_00179006";transcript_type "protein_coding";transcript_biotype "protein_coding";exon_number "5";gene_id "XLOC_021084";gene_name "VWA5B2";class_code "n";oId "Brain-Cerebellum_00305119";is.last "FALSE";is.first "FALSE";is.singleExon "FALSE"
chr3	transdecoder	exon	184234631	184235308	.	+	.	transcript_id "DNTX_00179006";transcript_type "protein_coding";transcript_biotype "protein_coding";exon_number "6";gene_id "XLOC_021084";gene_name "VWA5B2";class_code "n";oId "Brain-Cerebellum_00305119";is.last "FALSE";novel_exon_id "nvl_exon147956";novel_exon_type "RI";is.first "FALSE";is.singleExon "FALSE"
chr3	transdecoder	exon	184236152	184236262	.	+	.	transcript_id "DNTX_00179006";transcript_type "protein_coding";transcript_biotype "protein_coding";exon_number "7";gene_id "XLOC_021084";gene_name "VWA5B2";class_code "n";oId "Brain-Cerebellum_00305119";is.last "FALSE";is.first "FALSE";is.singleExon "FALSE"
chr3	transdecoder	exon	184236343	184236551	.	+	.	transcript_id "DNTX_00179006";transcript_type "protein_coding";transcript_biotype "protein_coding";exon_number "8";gene_id "XLOC_021084";gene_name "VWA5B2";class_code "n";oId "Brain-Cerebellum_00305119";is.last "FALSE";is.first "FALSE";is.singleExon "FALSE"
chr3	transdecoder	exon	184236638	184236749	.	+	.	transcript_id "DNTX_00179006";transcript_type "protein_coding";transcript_biotype "protein_coding";exon_number "9";gene_id "XLOC_021084";gene_name "VWA5B2";class_code "n";oId "Brain-Cerebellum_00305119";is.last "FALSE";is.first "FALSE";is.singleExon "FALSE"
chr3	transdecoder	exon	184237226	184237411	.	+	.	transcript_id "DNTX_00179006";transcript_type "protein_coding";transcript_biotype "protein_coding";exon_number "10";gene_id "XLOC_021084";gene_name "VWA5B2";class_code "n";oId "Brain-Cerebellum_00305119";is.last "FALSE";is.first "FALSE";is.singleExon "FALSE"
chr3	transdecoder	exon	184238303	184238474	.	+	.	transcript_id "DNTX_00179006";transcript_type "protein_coding";transcript_biotype "protein_coding";exon_number "11";gene_id "XLOC_021084";gene_name "VWA5B2";class_code "n";oId "Brain-Cerebellum_00305119";is.last "FALSE";is.first "FALSE";is.singleExon "FALSE"
chr3	transdecoder	exon	184238560	184238873	.	+	.	transcript_id "DNTX_00179006";transcript_type "protein_coding";transcript_biotype "protein_coding";exon_number "12";gene_id "XLOC_021084";gene_name "VWA5B2";class_code "n";oId "Brain-Cerebellum_00305119";is.last "FALSE";is.first "FALSE";is.singleExon "FALSE"
chr3	transdecoder	exon	184239394	184239583	.	+	.	transcript_id "DNTX_00179006";transcript_type "protein_coding";transcript_biotype "protein_coding";exon_number "13";gene_id "XLOC_021084";gene_name "VWA5B2";class_code "n";oId "Brain-Cerebellum_00305119";is.last "FALSE";is.first "FALSE";is.singleExon "FALSE"
chr3	transdecoder	exon	184239689	184240928	.	+	.	transcript_id "DNTX_00179006";transcript_type "protein_coding";transcript_biotype "protein_coding";exon_number "14";gene_id "XLOC_021084";gene_name "VWA5B2";class_code "n";oId "Brain-Cerebellum_00305119";is.last "FALSE";novel_exon_id "nvl_exon147951";novel_exon_type "RI";is.first "FALSE";is.singleExon "FALSE"
chr3	transdecoder	exon	184241024	184241107	.	+	.	transcript_id "DNTX_00179006";transcript_type "protein_coding";transcript_biotype "protein_coding";exon_number "15";gene_id "XLOC_021084";gene_name "VWA5B2";class_code "n";oId "Brain-Cerebellum_00305119";is.last "FALSE";is.first "FALSE";is.singleExon "FALSE"
chr3	transdecoder	exon	184241187	184241404	.	+	.	transcript_id "DNTX_00179006";transcript_type "protein_coding";transcript_biotype "protein_coding";exon_number "16";gene_id "XLOC_021084";gene_name "VWA5B2";class_code "n";oId "Brain-Cerebellum_00305119";is.last "TRUE";is.first "FALSE";is.singleExon "FALSE"
chr3	transdecoder	five_prime_UTR	184229531	184230667	.	+	.	transcript_id "DNTX_00179006";transcript_type "protein_coding";transcript_biotype "protein_coding";gene_id "XLOC_021084";gene_name "VWA5B2";class_code "n";oId "Brain-Cerebellum_00305119";is.last "FALSE";novel_exon_id "nvl_exon147976";novel_exon_type "novel_TSS";is.first "TRUE";is.singleExon "FALSE"
chr3	transdecoder	five_prime_UTR	184230747	184230917	.	+	.	transcript_id "DNTX_00179006";transcript_type "protein_coding";transcript_biotype "protein_coding";gene_id "XLOC_021084";gene_name "VWA5B2";class_code "n";oId "Brain-Cerebellum_00305119";is.last "FALSE";is.first "FALSE";is.singleExon "FALSE"
chr3	transdecoder	five_prime_UTR	184233178	184233454	.	+	.	transcript_id "DNTX_00179006";transcript_type "protein_coding";transcript_biotype "protein_coding";gene_id "XLOC_021084";gene_name "VWA5B2";class_code "n";oId "Brain-Cerebellum_00305119";is.last "FALSE";novel_exon_id "nvl_exon147950";novel_exon_type "RI";is.first "FALSE";is.singleExon "FALSE"
chr3	transdecoder	five_prime_UTR	184233576	184233733	.	+	.	transcript_id "DNTX_00179006";transcript_type "protein_coding";transcript_biotype "protein_coding";gene_id "XLOC_021084";gene_name "VWA5B2";class_code "n";oId "Brain-Cerebellum_00305119";is.last "FALSE";is.first "FALSE";is.singleExon "FALSE"
chr3	transdecoder	five_prime_UTR	184234266	184234397	.	+	.	transcript_id "DNTX_00179006";transcript_type "protein_coding";transcript_biotype "protein_coding";gene_id "XLOC_021084";gene_name "VWA5B2";class_code "n";oId "Brain-Cerebellum_00305119";is.last "FALSE";is.first "FALSE";is.singleExon "FALSE"
chr3	transdecoder	five_prime_UTR	184234631	184235308	.	+	.	transcript_id "DNTX_00179006";transcript_type "protein_coding";transcript_biotype "protein_coding";gene_id "XLOC_021084";gene_name "VWA5B2";class_code "n";oId "Brain-Cerebellum_00305119";is.last "FALSE";novel_exon_id "nvl_exon147956";novel_exon_type "RI";is.first "FALSE";is.singleExon "FALSE"
chr3	transdecoder	five_prime_UTR	184236152	184236262	.	+	.	transcript_id "DNTX_00179006";transcript_type "protein_coding";transcript_biotype "protein_coding";gene_id "XLOC_021084";gene_name "VWA5B2";class_code "n";oId "Brain-Cerebellum_00305119";is.last "FALSE";is.first "FALSE";is.singleExon "FALSE"
chr3	transdecoder	five_prime_UTR	184236343	184236492	.	+	.	transcript_id "DNTX_00179006";transcript_type "protein_coding";transcript_biotype "protein_coding";gene_id "XLOC_021084";gene_name "VWA5B2";class_code "n";oId "Brain-Cerebellum_00305119";is.last "FALSE";is.first "FALSE";is.singleExon "FALSE"
chr3	transdecoder	start_codon	184236493	184236495	.	+	0	transcript_id "DNTX_00179006";transcript_type "protein_coding";transcript_biotype "protein_coding";gene_id "XLOC_021084";gene_name "VWA5B2";class_code "n";oId "Brain-Cerebellum_00305119";is.last "FALSE";is.first "FALSE";is.singleExon "FALSE"
chr3	transdecoder	CDS	184236493	184236551	.	+	0	transcript_id "DNTX_00179006";transcript_type "protein_coding";transcript_biotype "protein_coding";gene_id "XLOC_021084";gene_name "VWA5B2";class_code "n";oId "Brain-Cerebellum_00305119";is.last "FALSE";is.first "FALSE";is.singleExon "FALSE"
chr3	transdecoder	CDS	184236638	184236749	.	+	1	transcript_id "DNTX_00179006";transcript_type "protein_coding";transcript_biotype "protein_coding";gene_id "XLOC_021084";gene_name "VWA5B2";class_code "n";oId "Brain-Cerebellum_00305119";is.last "FALSE";is.first "FALSE";is.singleExon "FALSE"
chr3	transdecoder	CDS	184237226	184237411	.	+	0	transcript_id "DNTX_00179006";transcript_type "protein_coding";transcript_biotype "protein_coding";gene_id "XLOC_021084";gene_name "VWA5B2";class_code "n";oId "Brain-Cerebellum_00305119";is.last "FALSE";is.first "FALSE";is.singleExon "FALSE"
chr3	transdecoder	CDS	184238303	184238474	.	+	0	transcript_id "DNTX_00179006";transcript_type "protein_coding";transcript_biotype "protein_coding";gene_id "XLOC_021084";gene_name "VWA5B2";class_code "n";oId "Brain-Cerebellum_00305119";is.last "FALSE";is.first "FALSE";is.singleExon "FALSE"
chr3	transdecoder	CDS	184238560	184238873	.	+	2	transcript_id "DNTX_00179006";transcript_type "protein_coding";transcript_biotype "protein_coding";gene_id "XLOC_021084";gene_name "VWA5B2";class_code "n";oId "Brain-Cerebellum_00305119";is.last "FALSE";is.first "FALSE";is.singleExon "FALSE"
chr3	transdecoder	CDS	184239394	184239583	.	+	0	transcript_id "DNTX_00179006";transcript_type "protein_coding";transcript_biotype "protein_coding";gene_id "XLOC_021084";gene_name "VWA5B2";class_code "n";oId "Brain-Cerebellum_00305119";is.last "FALSE";is.first "FALSE";is.singleExon "FALSE"
chr3	transdecoder	CDS	184239689	184240176	.	+	2	transcript_id "DNTX_00179006";transcript_type "protein_coding";transcript_biotype "protein_coding";gene_id "XLOC_021084";gene_name "VWA5B2";class_code "n";oId "Brain-Cerebellum_00305119";is.last "FALSE";is.first "FALSE";is.singleExon "FALSE"
chr3	transdecoder	stop_codon	184240177	184240179	.	+	0	transcript_id "DNTX_00179006";transcript_type "protein_coding";transcript_biotype "protein_coding";gene_id "XLOC_021084";gene_name "VWA5B2";class_code "n";oId "Brain-Cerebellum_00305119";is.last "FALSE";is.first "FALSE";is.singleExon "FALSE"
chr3	transdecoder	three_prime_UTR	184240180	184240928	.	+	.	transcript_id "DNTX_00179006";transcript_type "protein_coding";transcript_biotype "protein_coding";gene_id "XLOC_021084";gene_name "VWA5B2";class_code "n";oId "Brain-Cerebellum_00305119";is.last "FALSE";is.first "FALSE";is.singleExon "FALSE"
chr3	transdecoder	three_prime_UTR	184241024	184241107	.	+	.	transcript_id "DNTX_00179006";transcript_type "protein_coding";transcript_biotype "protein_coding";gene_id "XLOC_021084";gene_name "VWA5B2";class_code "n";oId "Brain-Cerebellum_00305119";is.last "FALSE";is.first "FALSE";is.singleExon "FALSE"
chr3	transdecoder	three_prime_UTR	184241187	184241404	.	+	.	transcript_id "DNTX_00179006";transcript_type "protein_coding";transcript_biotype "protein_coding";gene_id "XLOC_021084";gene_name "VWA5B2";class_code "n";oId "Brain-Cerebellum_00305119";is.last "TRUE";is.first "FALSE";is.singleExon "FALSE"
chr3	transdecoder	transcript	184229543	184241404	.	+	.	transcript_id "DNTX_00182091";transcript_type "protein_coding";transcript_biotype "protein_coding";gene_id "XLOC_021084";gene_name "VWA5B2";class_code "n";oId "Pituitary_00307882";is.last "FALSE";is.first "FALSE";is.singleExon "FALSE"
chr3	transdecoder	exon	184229543	184230667	.	+	.	transcript_id "DNTX_00182091";transcript_type "protein_coding";transcript_biotype "protein_coding";exon_number "1";gene_id "XLOC_021084";gene_name "VWA5B2";class_code "n";oId "Pituitary_00307882";is.last "FALSE";novel_exon_id "nvl_exon147977";novel_exon_type "novel_TSS";is.first "TRUE";is.singleExon "FALSE"
chr3	transdecoder	exon	184230747	184230917	.	+	.	transcript_id "DNTX_00182091";transcript_type "protein_coding";transcript_biotype "protein_coding";exon_number "2";gene_id "XLOC_021084";gene_name "VWA5B2";class_code "n";oId "Pituitary_00307882";is.last "FALSE";is.first "FALSE";is.singleExon "FALSE"
chr3	transdecoder	exon	184233178	184233397	.	+	.	transcript_id "DNTX_00182091";transcript_type "protein_coding";transcript_biotype "protein_coding";exon_number "3";gene_id "XLOC_021084";gene_name "VWA5B2";class_code "n";oId "Pituitary_00307882";is.last "FALSE";is.first "FALSE";is.singleExon "FALSE"
chr3	transdecoder	exon	184233576	184233733	.	+	.	transcript_id "DNTX_00182091";transcript_type "protein_coding";transcript_biotype "protein_coding";exon_number "4";gene_id "XLOC_021084";gene_name "VWA5B2";class_code "n";oId "Pituitary_00307882";is.last "FALSE";is.first "FALSE";is.singleExon "FALSE"
chr3	transdecoder	exon	184234266	184234397	.	+	.	transcript_id "DNTX_00182091";transcript_type "protein_coding";transcript_biotype "protein_coding";exon_number "5";gene_id "XLOC_021084";gene_name "VWA5B2";class_code "n";oId "Pituitary_00307882";is.last "FALSE";is.first "FALSE";is.singleExon "FALSE"
chr3	transdecoder	exon	184234631	184234755	.	+	.	transcript_id "DNTX_00182091";transcript_type "protein_coding";transcript_biotype "protein_coding";exon_number "6";gene_id "XLOC_021084";gene_name "VWA5B2";class_code "n";oId "Pituitary_00307882";is.last "FALSE";is.first "FALSE";is.singleExon "FALSE"
chr3	transdecoder	exon	184235153	184235308	.	+	.	transcript_id "DNTX_00182091";transcript_type "protein_coding";transcript_biotype "protein_coding";exon_number "7";gene_id "XLOC_021084";gene_name "VWA5B2";class_code "n";oId "Pituitary_00307882";is.last "FALSE";is.first "FALSE";is.singleExon "FALSE"
chr3	transdecoder	exon	184236152	184236262	.	+	.	transcript_id "DNTX_00182091";transcript_type "protein_coding";transcript_biotype "protein_coding";exon_number "8";gene_id "XLOC_021084";gene_name "VWA5B2";class_code "n";oId "Pituitary_00307882";is.last "FALSE";is.first "FALSE";is.singleExon "FALSE"
chr3	transdecoder	exon	184236343	184236551	.	+	.	transcript_id "DNTX_00182091";transcript_type "protein_coding";transcript_biotype "protein_coding";exon_number "9";gene_id "XLOC_021084";gene_name "VWA5B2";class_code "n";oId "Pituitary_00307882";is.last "FALSE";is.first "FALSE";is.singleExon "FALSE"
chr3	transdecoder	exon	184236638	184236749	.	+	.	transcript_id "DNTX_00182091";transcript_type "protein_coding";transcript_biotype "protein_coding";exon_number "10";gene_id "XLOC_021084";gene_name "VWA5B2";class_code "n";oId "Pituitary_00307882";is.last "FALSE";is.first "FALSE";is.singleExon "FALSE"
chr3	transdecoder	exon	184237226	184237411	.	+	.	transcript_id "DNTX_00182091";transcript_type "protein_coding";transcript_biotype "protein_coding";exon_number "11";gene_id "XLOC_021084";gene_name "VWA5B2";class_code "n";oId "Pituitary_00307882";is.last "FALSE";is.first "FALSE";is.singleExon "FALSE"
chr3	transdecoder	exon	184238303	184238474	.	+	.	transcript_id "DNTX_00182091";transcript_type "protein_coding";transcript_biotype "protein_coding";exon_number "12";gene_id "XLOC_021084";gene_name "VWA5B2";class_code "n";oId "Pituitary_00307882";is.last "FALSE";is.first "FALSE";is.singleExon "FALSE"
chr3	transdecoder	exon	184238563	184238873	.	+	.	transcript_id "DNTX_00182091";transcript_type "protein_coding";transcript_biotype "protein_coding";exon_number "13";gene_id "XLOC_021084";gene_name "VWA5B2";class_code "n";oId "Pituitary_00307882";is.last "FALSE";is.first "FALSE";is.singleExon "FALSE"
chr3	transdecoder	exon	184239394	184239583	.	+	.	transcript_id "DNTX_00182091";transcript_type "protein_coding";transcript_biotype "protein_coding";exon_number "14";gene_id "XLOC_021084";gene_name "VWA5B2";class_code "n";oId "Pituitary_00307882";is.last "FALSE";is.first "FALSE";is.singleExon "FALSE"
chr3	transdecoder	exon	184239689	184240928	.	+	.	transcript_id "DNTX_00182091";transcript_type "protein_coding";transcript_biotype "protein_coding";exon_number "15";gene_id "XLOC_021084";gene_name "VWA5B2";class_code "n";oId "Pituitary_00307882";is.last "FALSE";novel_exon_id "nvl_exon147951";novel_exon_type "RI";is.first "FALSE";is.singleExon "FALSE"
chr3	transdecoder	exon	184241024	184241107	.	+	.	transcript_id "DNTX_00182091";transcript_type "protein_coding";transcript_biotype "protein_coding";exon_number "16";gene_id "XLOC_021084";gene_name "VWA5B2";class_code "n";oId "Pituitary_00307882";is.last "FALSE";is.first "FALSE";is.singleExon "FALSE"
chr3	transdecoder	exon	184241187	184241404	.	+	.	transcript_id "DNTX_00182091";transcript_type "protein_coding";transcript_biotype "protein_coding";exon_number "17";gene_id "XLOC_021084";gene_name "VWA5B2";class_code "n";oId "Pituitary_00307882";is.last "TRUE";is.first "FALSE";is.singleExon "FALSE"
chr3	transdecoder	five_prime_UTR	184229543	184230528	.	+	.	transcript_id "DNTX_00182091";transcript_type "protein_coding";transcript_biotype "protein_coding";gene_id "XLOC_021084";gene_name "VWA5B2";class_code "n";oId "Pituitary_00307882";is.last "FALSE";is.first "FALSE";is.singleExon "FALSE"
chr3	transdecoder	start_codon	184230529	184230531	.	+	0	transcript_id "DNTX_00182091";transcript_type "protein_coding";transcript_biotype "protein_coding";gene_id "XLOC_021084";gene_name "VWA5B2";class_code "n";oId "Pituitary_00307882";is.last "FALSE";is.first "FALSE";is.singleExon "FALSE"
chr3	transdecoder	CDS	184230529	184230667	.	+	0	transcript_id "DNTX_00182091";transcript_type "protein_coding";transcript_biotype "protein_coding";gene_id "XLOC_021084";gene_name "VWA5B2";class_code "n";oId "Pituitary_00307882";is.last "FALSE";is.first "FALSE";is.singleExon "FALSE"
chr3	transdecoder	CDS	184230747	184230917	.	+	2	transcript_id "DNTX_00182091";transcript_type "protein_coding";transcript_biotype "protein_coding";gene_id "XLOC_021084";gene_name "VWA5B2";class_code "n";oId "Pituitary_00307882";is.last "FALSE";is.first "FALSE";is.singleExon "FALSE"
chr3	transdecoder	CDS	184233178	184233397	.	+	2	transcript_id "DNTX_00182091";transcript_type "protein_coding";transcript_biotype "protein_coding";gene_id "XLOC_021084";gene_name "VWA5B2";class_code "n";oId "Pituitary_00307882";is.last "FALSE";is.first "FALSE";is.singleExon "FALSE"
chr3	transdecoder	CDS	184233576	184233733	.	+	1	transcript_id "DNTX_00182091";transcript_type "protein_coding";transcript_biotype "protein_coding";gene_id "XLOC_021084";gene_name "VWA5B2";class_code "n";oId "Pituitary_00307882";is.last "FALSE";is.first "FALSE";is.singleExon "FALSE"
chr3	transdecoder	CDS	184234266	184234397	.	+	2	transcript_id "DNTX_00182091";transcript_type "protein_coding";transcript_biotype "protein_coding";gene_id "XLOC_021084";gene_name "VWA5B2";class_code "n";oId "Pituitary_00307882";is.last "FALSE";is.first "FALSE";is.singleExon "FALSE"
chr3	transdecoder	CDS	184234631	184234755	.	+	2	transcript_id "DNTX_00182091";transcript_type "protein_coding";transcript_biotype "protein_coding";gene_id "XLOC_021084";gene_name "VWA5B2";class_code "n";oId "Pituitary_00307882";is.last "FALSE";is.first "FALSE";is.singleExon "FALSE"
chr3	transdecoder	CDS	184235153	184235308	.	+	0	transcript_id "DNTX_00182091";transcript_type "protein_coding";transcript_biotype "protein_coding";gene_id "XLOC_021084";gene_name "VWA5B2";class_code "n";oId "Pituitary_00307882";is.last "FALSE";is.first "FALSE";is.singleExon "FALSE"
chr3	transdecoder	CDS	184236152	184236262	.	+	0	transcript_id "DNTX_00182091";transcript_type "protein_coding";transcript_biotype "protein_coding";gene_id "XLOC_021084";gene_name "VWA5B2";class_code "n";oId "Pituitary_00307882";is.last "FALSE";is.first "FALSE";is.singleExon "FALSE"
chr3	transdecoder	CDS	184236343	184236551	.	+	0	transcript_id "DNTX_00182091";transcript_type "protein_coding";transcript_biotype "protein_coding";gene_id "XLOC_021084";gene_name "VWA5B2";class_code "n";oId "Pituitary_00307882";is.last "FALSE";is.first "FALSE";is.singleExon "FALSE"
chr3	transdecoder	CDS	184236638	184236749	.	+	1	transcript_id "DNTX_00182091";transcript_type "protein_coding";transcript_biotype "protein_coding";gene_id "XLOC_021084";gene_name "VWA5B2";class_code "n";oId "Pituitary_00307882";is.last "FALSE";is.first "FALSE";is.singleExon "FALSE"
chr3	transdecoder	CDS	184237226	184237411	.	+	0	transcript_id "DNTX_00182091";transcript_type "protein_coding";transcript_biotype "protein_coding";gene_id "XLOC_021084";gene_name "VWA5B2";class_code "n";oId "Pituitary_00307882";is.last "FALSE";is.first "FALSE";is.singleExon "FALSE"
chr3	transdecoder	CDS	184238303	184238474	.	+	0	transcript_id "DNTX_00182091";transcript_type "protein_coding";transcript_biotype "protein_coding";gene_id "XLOC_021084";gene_name "VWA5B2";class_code "n";oId "Pituitary_00307882";is.last "FALSE";is.first "FALSE";is.singleExon "FALSE"
chr3	transdecoder	CDS	184238563	184238873	.	+	2	transcript_id "DNTX_00182091";transcript_type "protein_coding";transcript_biotype "protein_coding";gene_id "XLOC_021084";gene_name "VWA5B2";class_code "n";oId "Pituitary_00307882";is.last "FALSE";is.first "FALSE";is.singleExon "FALSE"
chr3	transdecoder	CDS	184239394	184239583	.	+	0	transcript_id "DNTX_00182091";transcript_type "protein_coding";transcript_biotype "protein_coding";gene_id "XLOC_021084";gene_name "VWA5B2";class_code "n";oId "Pituitary_00307882";is.last "FALSE";is.first "FALSE";is.singleExon "FALSE"
chr3	transdecoder	CDS	184239689	184240176	.	+	2	transcript_id "DNTX_00182091";transcript_type "protein_coding";transcript_biotype "protein_coding";gene_id "XLOC_021084";gene_name "VWA5B2";class_code "n";oId "Pituitary_00307882";is.last "FALSE";is.first "FALSE";is.singleExon "FALSE"
chr3	transdecoder	stop_codon	184240177	184240179	.	+	0	transcript_id "DNTX_00182091";transcript_type "protein_coding";transcript_biotype "protein_coding";gene_id "XLOC_021084";gene_name "VWA5B2";class_code "n";oId "Pituitary_00307882";is.last "FALSE";is.first "FALSE";is.singleExon "FALSE"
chr3	transdecoder	three_prime_UTR	184240180	184240928	.	+	.	transcript_id "DNTX_00182091";transcript_type "protein_coding";transcript_biotype "protein_coding";gene_id "XLOC_021084";gene_name "VWA5B2";class_code "n";oId "Pituitary_00307882";is.last "FALSE";is.first "FALSE";is.singleExon "FALSE"
chr3	transdecoder	three_prime_UTR	184241024	184241107	.	+	.	transcript_id "DNTX_00182091";transcript_type "protein_coding";transcript_biotype "protein_coding";gene_id "XLOC_021084";gene_name "VWA5B2";class_code "n";oId "Pituitary_00307882";is.last "FALSE";is.first "FALSE";is.singleExon "FALSE"
chr3	transdecoder	three_prime_UTR	184241187	184241404	.	+	.	transcript_id "DNTX_00182091";transcript_type "protein_coding";transcript_biotype "protein_coding";gene_id "XLOC_021084";gene_name "VWA5B2";class_code "n";oId "Pituitary_00307882";is.last "TRUE";is.first "FALSE";is.singleExon "FALSE"
chr3	transdecoder	transcript	184229543	184241404	.	+	.	transcript_id "DNTX_00182622";transcript_type "protein_coding";transcript_biotype "protein_coding";gene_id "XLOC_021084";gene_name "VWA5B2";class_code "n";oId "AdrenalGland_00237622";is.last "FALSE";is.first "FALSE";is.singleExon "FALSE"
chr3	transdecoder	exon	184229543	184230667	.	+	.	transcript_id "DNTX_00182622";transcript_type "protein_coding";transcript_biotype "protein_coding";exon_number "1";gene_id "XLOC_021084";gene_name "VWA5B2";class_code "n";oId "AdrenalGland_00237622";is.last "FALSE";novel_exon_id "nvl_exon147977";novel_exon_type "novel_TSS";is.first "TRUE";is.singleExon "FALSE"
chr3	transdecoder	exon	184230747	184233397	.	+	.	transcript_id "DNTX_00182622";transcript_type "protein_coding";transcript_biotype "protein_coding";exon_number "2";gene_id "XLOC_021084";gene_name "VWA5B2";class_code "n";oId "AdrenalGland_00237622";is.last "FALSE";novel_exon_id "nvl_exon147978";novel_exon_type "RI";is.first "FALSE";is.singleExon "FALSE"
chr3	transdecoder	exon	184233576	184233733	.	+	.	transcript_id "DNTX_00182622";transcript_type "protein_coding";transcript_biotype "protein_coding";exon_number "3";gene_id "XLOC_021084";gene_name "VWA5B2";class_code "n";oId "AdrenalGland_00237622";is.last "FALSE";is.first "FALSE";is.singleExon "FALSE"
chr3	transdecoder	exon	184234266	184234397	.	+	.	transcript_id "DNTX_00182622";transcript_type "protein_coding";transcript_biotype "protein_coding";exon_number "4";gene_id "XLOC_021084";gene_name "VWA5B2";class_code "n";oId "AdrenalGland_00237622";is.last "FALSE";is.first "FALSE";is.singleExon "FALSE"
chr3	transdecoder	exon	184234631	184234755	.	+	.	transcript_id "DNTX_00182622";transcript_type "protein_coding";transcript_biotype "protein_coding";exon_number "5";gene_id "XLOC_021084";gene_name "VWA5B2";class_code "n";oId "AdrenalGland_00237622";is.last "FALSE";is.first "FALSE";is.singleExon "FALSE"
chr3	transdecoder	exon	184235153	184235308	.	+	.	transcript_id "DNTX_00182622";transcript_type "protein_coding";transcript_biotype "protein_coding";exon_number "6";gene_id "XLOC_021084";gene_name "VWA5B2";class_code "n";oId "AdrenalGland_00237622";is.last "FALSE";is.first "FALSE";is.singleExon "FALSE"
chr3	transdecoder	exon	184236152	184236262	.	+	.	transcript_id "DNTX_00182622";transcript_type "protein_coding";transcript_biotype "protein_coding";exon_number "7";gene_id "XLOC_021084";gene_name "VWA5B2";class_code "n";oId "AdrenalGland_00237622";is.last "FALSE";is.first "FALSE";is.singleExon "FALSE"
chr3	transdecoder	exon	184236343	184236551	.	+	.	transcript_id "DNTX_00182622";transcript_type "protein_coding";transcript_biotype "protein_coding";exon_number "8";gene_id "XLOC_021084";gene_name "VWA5B2";class_code "n";oId "AdrenalGland_00237622";is.last "FALSE";is.first "FALSE";is.singleExon "FALSE"
chr3	transdecoder	exon	184236638	184236749	.	+	.	transcript_id "DNTX_00182622";transcript_type "protein_coding";transcript_biotype "protein_coding";exon_number "9";gene_id "XLOC_021084";gene_name "VWA5B2";class_code "n";oId "AdrenalGland_00237622";is.last "FALSE";is.first "FALSE";is.singleExon "FALSE"
chr3	transdecoder	exon	184237226	184237411	.	+	.	transcript_id "DNTX_00182622";transcript_type "protein_coding";transcript_biotype "protein_coding";exon_number "10";gene_id "XLOC_021084";gene_name "VWA5B2";class_code "n";oId "AdrenalGland_00237622";is.last "FALSE";is.first "FALSE";is.singleExon "FALSE"
chr3	transdecoder	exon	184238303	184238474	.	+	.	transcript_id "DNTX_00182622";transcript_type "protein_coding";transcript_biotype "protein_coding";exon_number "11";gene_id "XLOC_021084";gene_name "VWA5B2";class_code "n";oId "AdrenalGland_00237622";is.last "FALSE";is.first "FALSE";is.singleExon "FALSE"
chr3	transdecoder	exon	184238560	184238873	.	+	.	transcript_id "DNTX_00182622";transcript_type "protein_coding";transcript_biotype "protein_coding";exon_number "12";gene_id "XLOC_021084";gene_name "VWA5B2";class_code "n";oId "AdrenalGland_00237622";is.last "FALSE";is.first "FALSE";is.singleExon "FALSE"
chr3	transdecoder	exon	184239394	184239583	.	+	.	transcript_id "DNTX_00182622";transcript_type "protein_coding";transcript_biotype "protein_coding";exon_number "13";gene_id "XLOC_021084";gene_name "VWA5B2";class_code "n";oId "AdrenalGland_00237622";is.last "FALSE";is.first "FALSE";is.singleExon "FALSE"
chr3	transdecoder	exon	184239689	184240928	.	+	.	transcript_id "DNTX_00182622";transcript_type "protein_coding";transcript_biotype "protein_coding";exon_number "14";gene_id "XLOC_021084";gene_name "VWA5B2";class_code "n";oId "AdrenalGland_00237622";is.last "FALSE";novel_exon_id "nvl_exon147951";novel_exon_type "RI";is.first "FALSE";is.singleExon "FALSE"
chr3	transdecoder	exon	184241024	184241107	.	+	.	transcript_id "DNTX_00182622";transcript_type "protein_coding";transcript_biotype "protein_coding";exon_number "15";gene_id "XLOC_021084";gene_name "VWA5B2";class_code "n";oId "AdrenalGland_00237622";is.last "FALSE";is.first "FALSE";is.singleExon "FALSE"
chr3	transdecoder	exon	184241187	184241404	.	+	.	transcript_id "DNTX_00182622";transcript_type "protein_coding";transcript_biotype "protein_coding";exon_number "16";gene_id "XLOC_021084";gene_name "VWA5B2";class_code "n";oId "AdrenalGland_00237622";is.last "TRUE";is.first "FALSE";is.singleExon "FALSE"
chr3	transdecoder	five_prime_UTR	184229543	184230667	.	+	.	transcript_id "DNTX_00182622";transcript_type "protein_coding";transcript_biotype "protein_coding";gene_id "XLOC_021084";gene_name "VWA5B2";class_code "n";oId "AdrenalGland_00237622";is.last "FALSE";novel_exon_id "nvl_exon147977";novel_exon_type "novel_TSS";is.first "TRUE";is.singleExon "FALSE"
chr3	transdecoder	five_prime_UTR	184230747	184233254	.	+	.	transcript_id "DNTX_00182622";transcript_type "protein_coding";transcript_biotype "protein_coding";gene_id "XLOC_021084";gene_name "VWA5B2";class_code "n";oId "AdrenalGland_00237622";is.last "FALSE";is.first "FALSE";is.singleExon "FALSE"
chr3	transdecoder	start_codon	184233255	184233257	.	+	0	transcript_id "DNTX_00182622";transcript_type "protein_coding";transcript_biotype "protein_coding";gene_id "XLOC_021084";gene_name "VWA5B2";class_code "n";oId "AdrenalGland_00237622";is.last "FALSE";is.first "FALSE";is.singleExon "FALSE"
chr3	transdecoder	CDS	184233255	184233397	.	+	0	transcript_id "DNTX_00182622";transcript_type "protein_coding";transcript_biotype "protein_coding";gene_id "XLOC_021084";gene_name "VWA5B2";class_code "n";oId "AdrenalGland_00237622";is.last "FALSE";is.first "FALSE";is.singleExon "FALSE"
chr3	transdecoder	CDS	184233576	184233733	.	+	1	transcript_id "DNTX_00182622";transcript_type "protein_coding";transcript_biotype "protein_coding";gene_id "XLOC_021084";gene_name "VWA5B2";class_code "n";oId "AdrenalGland_00237622";is.last "FALSE";is.first "FALSE";is.singleExon "FALSE"
chr3	transdecoder	CDS	184234266	184234397	.	+	2	transcript_id "DNTX_00182622";transcript_type "protein_coding";transcript_biotype "protein_coding";gene_id "XLOC_021084";gene_name "VWA5B2";class_code "n";oId "AdrenalGland_00237622";is.last "FALSE";is.first "FALSE";is.singleExon "FALSE"
chr3	transdecoder	CDS	184234631	184234755	.	+	2	transcript_id "DNTX_00182622";transcript_type "protein_coding";transcript_biotype "protein_coding";gene_id "XLOC_021084";gene_name "VWA5B2";class_code "n";oId "AdrenalGland_00237622";is.last "FALSE";is.first "FALSE";is.singleExon "FALSE"
chr3	transdecoder	CDS	184235153	184235308	.	+	0	transcript_id "DNTX_00182622";transcript_type "protein_coding";transcript_biotype "protein_coding";gene_id "XLOC_021084";gene_name "VWA5B2";class_code "n";oId "AdrenalGland_00237622";is.last "FALSE";is.first "FALSE";is.singleExon "FALSE"
chr3	transdecoder	CDS	184236152	184236262	.	+	0	transcript_id "DNTX_00182622";transcript_type "protein_coding";transcript_biotype "protein_coding";gene_id "XLOC_021084";gene_name "VWA5B2";class_code "n";oId "AdrenalGland_00237622";is.last "FALSE";is.first "FALSE";is.singleExon "FALSE"
chr3	transdecoder	CDS	184236343	184236551	.	+	0	transcript_id "DNTX_00182622";transcript_type "protein_coding";transcript_biotype "protein_coding";gene_id "XLOC_021084";gene_name "VWA5B2";class_code "n";oId "AdrenalGland_00237622";is.last "FALSE";is.first "FALSE";is.singleExon "FALSE"
chr3	transdecoder	CDS	184236638	184236749	.	+	1	transcript_id "DNTX_00182622";transcript_type "protein_coding";transcript_biotype "protein_coding";gene_id "XLOC_021084";gene_name "VWA5B2";class_code "n";oId "AdrenalGland_00237622";is.last "FALSE";is.first "FALSE";is.singleExon "FALSE"
chr3	transdecoder	CDS	184237226	184237411	.	+	0	transcript_id "DNTX_00182622";transcript_type "protein_coding";transcript_biotype "protein_coding";gene_id "XLOC_021084";gene_name "VWA5B2";class_code "n";oId "AdrenalGland_00237622";is.last "FALSE";is.first "FALSE";is.singleExon "FALSE"
chr3	transdecoder	CDS	184238303	184238474	.	+	0	transcript_id "DNTX_00182622";transcript_type "protein_coding";transcript_biotype "protein_coding";gene_id "XLOC_021084";gene_name "VWA5B2";class_code "n";oId "AdrenalGland_00237622";is.last "FALSE";is.first "FALSE";is.singleExon "FALSE"
chr3	transdecoder	CDS	184238560	184238873	.	+	2	transcript_id "DNTX_00182622";transcript_type "protein_coding";transcript_biotype "protein_coding";gene_id "XLOC_021084";gene_name "VWA5B2";class_code "n";oId "AdrenalGland_00237622";is.last "FALSE";is.first "FALSE";is.singleExon "FALSE"
chr3	transdecoder	CDS	184239394	184239583	.	+	0	transcript_id "DNTX_00182622";transcript_type "protein_coding";transcript_biotype "protein_coding";gene_id "XLOC_021084";gene_name "VWA5B2";class_code "n";oId "AdrenalGland_00237622";is.last "FALSE";is.first "FALSE";is.singleExon "FALSE"
chr3	transdecoder	CDS	184239689	184240176	.	+	2	transcript_id "DNTX_00182622";transcript_type "protein_coding";transcript_biotype "protein_coding";gene_id "XLOC_021084";gene_name "VWA5B2";class_code "n";oId "AdrenalGland_00237622";is.last "FALSE";is.first "FALSE";is.singleExon "FALSE"
chr3	transdecoder	stop_codon	184240177	184240179	.	+	0	transcript_id "DNTX_00182622";transcript_type "protein_coding";transcript_biotype "protein_coding";gene_id "XLOC_021084";gene_name "VWA5B2";class_code "n";oId "AdrenalGland_00237622";is.last "FALSE";is.first "FALSE";is.singleExon "FALSE"
chr3	transdecoder	three_prime_UTR	184240180	184240928	.	+	.	transcript_id "DNTX_00182622";transcript_type "protein_coding";transcript_biotype "protein_coding";gene_id "XLOC_021084";gene_name "VWA5B2";class_code "n";oId "AdrenalGland_00237622";is.last "FALSE";is.first "FALSE";is.singleExon "FALSE"
chr3	transdecoder	three_prime_UTR	184241024	184241107	.	+	.	transcript_id "DNTX_00182622";transcript_type "protein_coding";transcript_biotype "protein_coding";gene_id "XLOC_021084";gene_name "VWA5B2";class_code "n";oId "AdrenalGland_00237622";is.last "FALSE";is.first "FALSE";is.singleExon "FALSE"
chr3	transdecoder	three_prime_UTR	184241187	184241404	.	+	.	transcript_id "DNTX_00182622";transcript_type "protein_coding";transcript_biotype "protein_coding";gene_id "XLOC_021084";gene_name "VWA5B2";class_code "n";oId "AdrenalGland_00237622";is.last "TRUE";is.first "FALSE";is.singleExon "FALSE"
chr3	transdecoder	transcript	184229552	184241404	.	+	.	transcript_id "DNTX_00182623";transcript_type "protein_coding";transcript_biotype "protein_coding";gene_id "XLOC_021084";gene_name "VWA5B2";class_code "n";oId "AdrenalGland_00232559";is.last "FALSE";is.first "FALSE";is.singleExon "FALSE"
chr3	transdecoder	exon	184229552	184229713	.	+	.	transcript_id "DNTX_00182623";transcript_type "protein_coding";transcript_biotype "protein_coding";exon_number "1";gene_id "XLOC_021084";gene_name "VWA5B2";class_code "n";oId "AdrenalGland_00232559";is.last "FALSE";novel_exon_id "nvl_exon147979";novel_exon_type "novel_TSS";is.first "TRUE";is.singleExon "FALSE"
chr3	transdecoder	exon	184230380	184230667	.	+	.	transcript_id "DNTX_00182623";transcript_type "protein_coding";transcript_biotype "protein_coding";exon_number "2";gene_id "XLOC_021084";gene_name "VWA5B2";class_code "n";oId "AdrenalGland_00232559";is.last "FALSE";is.first "FALSE";is.singleExon "FALSE"
chr3	transdecoder	exon	184230747	184233397	.	+	.	transcript_id "DNTX_00182623";transcript_type "protein_coding";transcript_biotype "protein_coding";exon_number "3";gene_id "XLOC_021084";gene_name "VWA5B2";class_code "n";oId "AdrenalGland_00232559";is.last "FALSE";novel_exon_id "nvl_exon147978";novel_exon_type "RI";is.first "FALSE";is.singleExon "FALSE"
chr3	transdecoder	exon	184233576	184233733	.	+	.	transcript_id "DNTX_00182623";transcript_type "protein_coding";transcript_biotype "protein_coding";exon_number "4";gene_id "XLOC_021084";gene_name "VWA5B2";class_code "n";oId "AdrenalGland_00232559";is.last "FALSE";is.first "FALSE";is.singleExon "FALSE"
chr3	transdecoder	exon	184234266	184234397	.	+	.	transcript_id "DNTX_00182623";transcript_type "protein_coding";transcript_biotype "protein_coding";exon_number "5";gene_id "XLOC_021084";gene_name "VWA5B2";class_code "n";oId "AdrenalGland_00232559";is.last "FALSE";is.first "FALSE";is.singleExon "FALSE"
chr3	transdecoder	exon	184234631	184234755	.	+	.	transcript_id "DNTX_00182623";transcript_type "protein_coding";transcript_biotype "protein_coding";exon_number "6";gene_id "XLOC_021084";gene_name "VWA5B2";class_code "n";oId "AdrenalGland_00232559";is.last "FALSE";is.first "FALSE";is.singleExon "FALSE"
chr3	transdecoder	exon	184235153	184235308	.	+	.	transcript_id "DNTX_00182623";transcript_type "protein_coding";transcript_biotype "protein_coding";exon_number "7";gene_id "XLOC_021084";gene_name "VWA5B2";class_code "n";oId "AdrenalGland_00232559";is.last "FALSE";is.first "FALSE";is.singleExon "FALSE"
chr3	transdecoder	exon	184236152	184236262	.	+	.	transcript_id "DNTX_00182623";transcript_type "protein_coding";transcript_biotype "protein_coding";exon_number "8";gene_id "XLOC_021084";gene_name "VWA5B2";class_code "n";oId "AdrenalGland_00232559";is.last "FALSE";is.first "FALSE";is.singleExon "FALSE"
chr3	transdecoder	exon	184236343	184236551	.	+	.	transcript_id "DNTX_00182623";transcript_type "protein_coding";transcript_biotype "protein_coding";exon_number "9";gene_id "XLOC_021084";gene_name "VWA5B2";class_code "n";oId "AdrenalGland_00232559";is.last "FALSE";is.first "FALSE";is.singleExon "FALSE"
chr3	transdecoder	exon	184236638	184236749	.	+	.	transcript_id "DNTX_00182623";transcript_type "protein_coding";transcript_biotype "protein_coding";exon_number "10";gene_id "XLOC_021084";gene_name "VWA5B2";class_code "n";oId "AdrenalGland_00232559";is.last "FALSE";is.first "FALSE";is.singleExon "FALSE"
chr3	transdecoder	exon	184237226	184237411	.	+	.	transcript_id "DNTX_00182623";transcript_type "protein_coding";transcript_biotype "protein_coding";exon_number "11";gene_id "XLOC_021084";gene_name "VWA5B2";class_code "n";oId "AdrenalGland_00232559";is.last "FALSE";is.first "FALSE";is.singleExon "FALSE"
chr3	transdecoder	exon	184238303	184238474	.	+	.	transcript_id "DNTX_00182623";transcript_type "protein_coding";transcript_biotype "protein_coding";exon_number "12";gene_id "XLOC_021084";gene_name "VWA5B2";class_code "n";oId "AdrenalGland_00232559";is.last "FALSE";is.first "FALSE";is.singleExon "FALSE"
chr3	transdecoder	exon	184238560	184238873	.	+	.	transcript_id "DNTX_00182623";transcript_type "protein_coding";transcript_biotype "protein_coding";exon_number "13";gene_id "XLOC_021084";gene_name "VWA5B2";class_code "n";oId "AdrenalGland_00232559";is.last "FALSE";is.first "FALSE";is.singleExon "FALSE"
chr3	transdecoder	exon	184239394	184239583	.	+	.	transcript_id "DNTX_00182623";transcript_type "protein_coding";transcript_biotype "protein_coding";exon_number "14";gene_id "XLOC_021084";gene_name "VWA5B2";class_code "n";oId "AdrenalGland_00232559";is.last "FALSE";is.first "FALSE";is.singleExon "FALSE"
chr3	transdecoder	exon	184239689	184240928	.	+	.	transcript_id "DNTX_00182623";transcript_type "protein_coding";transcript_biotype "protein_coding";exon_number "15";gene_id "XLOC_021084";gene_name "VWA5B2";class_code "n";oId "AdrenalGland_00232559";is.last "FALSE";novel_exon_id "nvl_exon147951";novel_exon_type "RI";is.first "FALSE";is.singleExon "FALSE"
chr3	transdecoder	exon	184241024	184241107	.	+	.	transcript_id "DNTX_00182623";transcript_type "protein_coding";transcript_biotype "protein_coding";exon_number "16";gene_id "XLOC_021084";gene_name "VWA5B2";class_code "n";oId "AdrenalGland_00232559";is.last "FALSE";is.first "FALSE";is.singleExon "FALSE"
chr3	transdecoder	exon	184241187	184241404	.	+	.	transcript_id "DNTX_00182623";transcript_type "protein_coding";transcript_biotype "protein_coding";exon_number "17";gene_id "XLOC_021084";gene_name "VWA5B2";class_code "n";oId "AdrenalGland_00232559";is.last "TRUE";is.first "FALSE";is.singleExon "FALSE"
chr3	transdecoder	five_prime_UTR	184229552	184229713	.	+	.	transcript_id "DNTX_00182623";transcript_type "protein_coding";transcript_biotype "protein_coding";gene_id "XLOC_021084";gene_name "VWA5B2";class_code "n";oId "AdrenalGland_00232559";is.last "FALSE";novel_exon_id "nvl_exon147979";novel_exon_type "novel_TSS";is.first "TRUE";is.singleExon "FALSE"
chr3	transdecoder	five_prime_UTR	184230380	184230667	.	+	.	transcript_id "DNTX_00182623";transcript_type "protein_coding";transcript_biotype "protein_coding";gene_id "XLOC_021084";gene_name "VWA5B2";class_code "n";oId "AdrenalGland_00232559";is.last "FALSE";is.first "FALSE";is.singleExon "FALSE"
chr3	transdecoder	five_prime_UTR	184230747	184233254	.	+	.	transcript_id "DNTX_00182623";transcript_type "protein_coding";transcript_biotype "protein_coding";gene_id "XLOC_021084";gene_name "VWA5B2";class_code "n";oId "AdrenalGland_00232559";is.last "FALSE";is.first "FALSE";is.singleExon "FALSE"
chr3	transdecoder	start_codon	184233255	184233257	.	+	0	transcript_id "DNTX_00182623";transcript_type "protein_coding";transcript_biotype "protein_coding";gene_id "XLOC_021084";gene_name "VWA5B2";class_code "n";oId "AdrenalGland_00232559";is.last "FALSE";is.first "FALSE";is.singleExon "FALSE"
chr3	transdecoder	CDS	184233255	184233397	.	+	0	transcript_id "DNTX_00182623";transcript_type "protein_coding";transcript_biotype "protein_coding";gene_id "XLOC_021084";gene_name "VWA5B2";class_code "n";oId "AdrenalGland_00232559";is.last "FALSE";is.first "FALSE";is.singleExon "FALSE"
chr3	transdecoder	CDS	184233576	184233733	.	+	1	transcript_id "DNTX_00182623";transcript_type "protein_coding";transcript_biotype "protein_coding";gene_id "XLOC_021084";gene_name "VWA5B2";class_code "n";oId "AdrenalGland_00232559";is.last "FALSE";is.first "FALSE";is.singleExon "FALSE"
chr3	transdecoder	CDS	184234266	184234397	.	+	2	transcript_id "DNTX_00182623";transcript_type "protein_coding";transcript_biotype "protein_coding";gene_id "XLOC_021084";gene_name "VWA5B2";class_code "n";oId "AdrenalGland_00232559";is.last "FALSE";is.first "FALSE";is.singleExon "FALSE"
chr3	transdecoder	CDS	184234631	184234755	.	+	2	transcript_id "DNTX_00182623";transcript_type "protein_coding";transcript_biotype "protein_coding";gene_id "XLOC_021084";gene_name "VWA5B2";class_code "n";oId "AdrenalGland_00232559";is.last "FALSE";is.first "FALSE";is.singleExon "FALSE"
chr3	transdecoder	CDS	184235153	184235308	.	+	0	transcript_id "DNTX_00182623";transcript_type "protein_coding";transcript_biotype "protein_coding";gene_id "XLOC_021084";gene_name "VWA5B2";class_code "n";oId "AdrenalGland_00232559";is.last "FALSE";is.first "FALSE";is.singleExon "FALSE"
chr3	transdecoder	CDS	184236152	184236262	.	+	0	transcript_id "DNTX_00182623";transcript_type "protein_coding";transcript_biotype "protein_coding";gene_id "XLOC_021084";gene_name "VWA5B2";class_code "n";oId "AdrenalGland_00232559";is.last "FALSE";is.first "FALSE";is.singleExon "FALSE"
chr3	transdecoder	CDS	184236343	184236551	.	+	0	transcript_id "DNTX_00182623";transcript_type "protein_coding";transcript_biotype "protein_coding";gene_id "XLOC_021084";gene_name "VWA5B2";class_code "n";oId "AdrenalGland_00232559";is.last "FALSE";is.first "FALSE";is.singleExon "FALSE"
chr3	transdecoder	CDS	184236638	184236749	.	+	1	transcript_id "DNTX_00182623";transcript_type "protein_coding";transcript_biotype "protein_coding";gene_id "XLOC_021084";gene_name "VWA5B2";class_code "n";oId "AdrenalGland_00232559";is.last "FALSE";is.first "FALSE";is.singleExon "FALSE"
chr3	transdecoder	CDS	184237226	184237411	.	+	0	transcript_id "DNTX_00182623";transcript_type "protein_coding";transcript_biotype "protein_coding";gene_id "XLOC_021084";gene_name "VWA5B2";class_code "n";oId "AdrenalGland_00232559";is.last "FALSE";is.first "FALSE";is.singleExon "FALSE"
chr3	transdecoder	CDS	184238303	184238474	.	+	0	transcript_id "DNTX_00182623";transcript_type "protein_coding";transcript_biotype "protein_coding";gene_id "XLOC_021084";gene_name "VWA5B2";class_code "n";oId "AdrenalGland_00232559";is.last "FALSE";is.first "FALSE";is.singleExon "FALSE"
chr3	transdecoder	CDS	184238560	184238873	.	+	2	transcript_id "DNTX_00182623";transcript_type "protein_coding";transcript_biotype "protein_coding";gene_id "XLOC_021084";gene_name "VWA5B2";class_code "n";oId "AdrenalGland_00232559";is.last "FALSE";is.first "FALSE";is.singleExon "FALSE"
chr3	transdecoder	CDS	184239394	184239583	.	+	0	transcript_id "DNTX_00182623";transcript_type "protein_coding";transcript_biotype "protein_coding";gene_id "XLOC_021084";gene_name "VWA5B2";class_code "n";oId "AdrenalGland_00232559";is.last "FALSE";is.first "FALSE";is.singleExon "FALSE"
chr3	transdecoder	CDS	184239689	184240176	.	+	2	transcript_id "DNTX_00182623";transcript_type "protein_coding";transcript_biotype "protein_coding";gene_id "XLOC_021084";gene_name "VWA5B2";class_code "n";oId "AdrenalGland_00232559";is.last "FALSE";is.first "FALSE";is.singleExon "FALSE"
chr3	transdecoder	stop_codon	184240177	184240179	.	+	0	transcript_id "DNTX_00182623";transcript_type "protein_coding";transcript_biotype "protein_coding";gene_id "XLOC_021084";gene_name "VWA5B2";class_code "n";oId "AdrenalGland_00232559";is.last "FALSE";is.first "FALSE";is.singleExon "FALSE"
chr3	transdecoder	three_prime_UTR	184240180	184240928	.	+	.	transcript_id "DNTX_00182623";transcript_type "protein_coding";transcript_biotype "protein_coding";gene_id "XLOC_021084";gene_name "VWA5B2";class_code "n";oId "AdrenalGland_00232559";is.last "FALSE";is.first "FALSE";is.singleExon "FALSE"
chr3	transdecoder	three_prime_UTR	184241024	184241107	.	+	.	transcript_id "DNTX_00182623";transcript_type "protein_coding";transcript_biotype "protein_coding";gene_id "XLOC_021084";gene_name "VWA5B2";class_code "n";oId "AdrenalGland_00232559";is.last "FALSE";is.first "FALSE";is.singleExon "FALSE"
chr3	transdecoder	three_prime_UTR	184241187	184241404	.	+	.	transcript_id "DNTX_00182623";transcript_type "protein_coding";transcript_biotype "protein_coding";gene_id "XLOC_021084";gene_name "VWA5B2";class_code "n";oId "AdrenalGland_00232559";is.last "TRUE";is.first "FALSE";is.singleExon "FALSE"
chr3	transdecoder	transcript	184229563	184242283	.	+	.	transcript_id "DNTX_00182092";transcript_type "protein_coding";transcript_biotype "protein_coding";gene_id "XLOC_021084";gene_name "VWA5B2";class_code "n";oId "Pituitary_00319614";is.last "FALSE";is.first "FALSE";is.singleExon "FALSE"
chr3	transdecoder	exon	184229563	184230667	.	+	.	transcript_id "DNTX_00182092";transcript_type "protein_coding";transcript_biotype "protein_coding";exon_number "1";gene_id "XLOC_021084";gene_name "VWA5B2";class_code "n";oId "Pituitary_00319614";is.last "FALSE";novel_exon_id "nvl_exon147980";novel_exon_type "novel_TSS";is.first "TRUE";is.singleExon "FALSE"
chr3	transdecoder	exon	184230747	184230917	.	+	.	transcript_id "DNTX_00182092";transcript_type "protein_coding";transcript_biotype "protein_coding";exon_number "2";gene_id "XLOC_021084";gene_name "VWA5B2";class_code "n";oId "Pituitary_00319614";is.last "FALSE";is.first "FALSE";is.singleExon "FALSE"
chr3	transdecoder	exon	184233178	184233454	.	+	.	transcript_id "DNTX_00182092";transcript_type "protein_coding";transcript_biotype "protein_coding";exon_number "3";gene_id "XLOC_021084";gene_name "VWA5B2";class_code "n";oId "Pituitary_00319614";is.last "FALSE";novel_exon_id "nvl_exon147950";novel_exon_type "RI";is.first "FALSE";is.singleExon "FALSE"
chr3	transdecoder	exon	184233576	184233733	.	+	.	transcript_id "DNTX_00182092";transcript_type "protein_coding";transcript_biotype "protein_coding";exon_number "4";gene_id "XLOC_021084";gene_name "VWA5B2";class_code "n";oId "Pituitary_00319614";is.last "FALSE";is.first "FALSE";is.singleExon "FALSE"
chr3	transdecoder	exon	184234266	184234397	.	+	.	transcript_id "DNTX_00182092";transcript_type "protein_coding";transcript_biotype "protein_coding";exon_number "5";gene_id "XLOC_021084";gene_name "VWA5B2";class_code "n";oId "Pituitary_00319614";is.last "FALSE";is.first "FALSE";is.singleExon "FALSE"
chr3	transdecoder	exon	184234631	184235308	.	+	.	transcript_id "DNTX_00182092";transcript_type "protein_coding";transcript_biotype "protein_coding";exon_number "6";gene_id "XLOC_021084";gene_name "VWA5B2";class_code "n";oId "Pituitary_00319614";is.last "FALSE";novel_exon_id "nvl_exon147956";novel_exon_type "RI";is.first "FALSE";is.singleExon "FALSE"
chr3	transdecoder	exon	184236152	184236262	.	+	.	transcript_id "DNTX_00182092";transcript_type "protein_coding";transcript_biotype "protein_coding";exon_number "7";gene_id "XLOC_021084";gene_name "VWA5B2";class_code "n";oId "Pituitary_00319614";is.last "FALSE";is.first "FALSE";is.singleExon "FALSE"
chr3	transdecoder	exon	184236343	184236551	.	+	.	transcript_id "DNTX_00182092";transcript_type "protein_coding";transcript_biotype "protein_coding";exon_number "8";gene_id "XLOC_021084";gene_name "VWA5B2";class_code "n";oId "Pituitary_00319614";is.last "FALSE";is.first "FALSE";is.singleExon "FALSE"
chr3	transdecoder	exon	184236638	184236749	.	+	.	transcript_id "DNTX_00182092";transcript_type "protein_coding";transcript_biotype "protein_coding";exon_number "9";gene_id "XLOC_021084";gene_name "VWA5B2";class_code "n";oId "Pituitary_00319614";is.last "FALSE";is.first "FALSE";is.singleExon "FALSE"
chr3	transdecoder	exon	184237226	184237411	.	+	.	transcript_id "DNTX_00182092";transcript_type "protein_coding";transcript_biotype "protein_coding";exon_number "10";gene_id "XLOC_021084";gene_name "VWA5B2";class_code "n";oId "Pituitary_00319614";is.last "FALSE";is.first "FALSE";is.singleExon "FALSE"
chr3	transdecoder	exon	184238303	184238474	.	+	.	transcript_id "DNTX_00182092";transcript_type "protein_coding";transcript_biotype "protein_coding";exon_number "11";gene_id "XLOC_021084";gene_name "VWA5B2";class_code "n";oId "Pituitary_00319614";is.last "FALSE";is.first "FALSE";is.singleExon "FALSE"
chr3	transdecoder	exon	184238563	184238873	.	+	.	transcript_id "DNTX_00182092";transcript_type "protein_coding";transcript_biotype "protein_coding";exon_number "12";gene_id "XLOC_021084";gene_name "VWA5B2";class_code "n";oId "Pituitary_00319614";is.last "FALSE";is.first "FALSE";is.singleExon "FALSE"
chr3	transdecoder	exon	184239394	184239583	.	+	.	transcript_id "DNTX_00182092";transcript_type "protein_coding";transcript_biotype "protein_coding";exon_number "13";gene_id "XLOC_021084";gene_name "VWA5B2";class_code "n";oId "Pituitary_00319614";is.last "FALSE";is.first "FALSE";is.singleExon "FALSE"
chr3	transdecoder	exon	184239689	184240036	.	+	.	transcript_id "DNTX_00182092";transcript_type "protein_coding";transcript_biotype "protein_coding";exon_number "14";gene_id "XLOC_021084";gene_name "VWA5B2";class_code "n";oId "Pituitary_00319614";is.last "FALSE";is.first "FALSE";is.singleExon "FALSE"
chr3	transdecoder	exon	184240791	184240928	.	+	.	transcript_id "DNTX_00182092";transcript_type "protein_coding";transcript_biotype "protein_coding";exon_number "15";gene_id "XLOC_021084";gene_name "VWA5B2";class_code "n";oId "Pituitary_00319614";is.last "FALSE";is.first "FALSE";is.singleExon "FALSE"
chr3	transdecoder	exon	184241024	184241107	.	+	.	transcript_id "DNTX_00182092";transcript_type "protein_coding";transcript_biotype "protein_coding";exon_number "16";gene_id "XLOC_021084";gene_name "VWA5B2";class_code "n";oId "Pituitary_00319614";is.last "FALSE";is.first "FALSE";is.singleExon "FALSE"
chr3	transdecoder	exon	184241187	184241404	.	+	.	transcript_id "DNTX_00182092";transcript_type "protein_coding";transcript_biotype "protein_coding";exon_number "17";gene_id "XLOC_021084";gene_name "VWA5B2";class_code "n";oId "Pituitary_00319614";is.last "FALSE";is.first "FALSE";is.singleExon "FALSE"
chr3	transdecoder	exon	184241490	184242283	.	+	.	transcript_id "DNTX_00182092";transcript_type "protein_coding";transcript_biotype "protein_coding";exon_number "18";gene_id "XLOC_021084";gene_name "VWA5B2";class_code "n";oId "Pituitary_00319614";is.last "TRUE";is.first "FALSE";is.singleExon "FALSE"
chr3	transdecoder	five_prime_UTR	184229563	184230667	.	+	.	transcript_id "DNTX_00182092";transcript_type "protein_coding";transcript_biotype "protein_coding";gene_id "XLOC_021084";gene_name "VWA5B2";class_code "n";oId "Pituitary_00319614";is.last "FALSE";novel_exon_id "nvl_exon147980";novel_exon_type "novel_TSS";is.first "TRUE";is.singleExon "FALSE"
chr3	transdecoder	five_prime_UTR	184230747	184230917	.	+	.	transcript_id "DNTX_00182092";transcript_type "protein_coding";transcript_biotype "protein_coding";gene_id "XLOC_021084";gene_name "VWA5B2";class_code "n";oId "Pituitary_00319614";is.last "FALSE";is.first "FALSE";is.singleExon "FALSE"
chr3	transdecoder	five_prime_UTR	184233178	184233454	.	+	.	transcript_id "DNTX_00182092";transcript_type "protein_coding";transcript_biotype "protein_coding";gene_id "XLOC_021084";gene_name "VWA5B2";class_code "n";oId "Pituitary_00319614";is.last "FALSE";novel_exon_id "nvl_exon147950";novel_exon_type "RI";is.first "FALSE";is.singleExon "FALSE"
chr3	transdecoder	five_prime_UTR	184233576	184233733	.	+	.	transcript_id "DNTX_00182092";transcript_type "protein_coding";transcript_biotype "protein_coding";gene_id "XLOC_021084";gene_name "VWA5B2";class_code "n";oId "Pituitary_00319614";is.last "FALSE";is.first "FALSE";is.singleExon "FALSE"
chr3	transdecoder	five_prime_UTR	184234266	184234397	.	+	.	transcript_id "DNTX_00182092";transcript_type "protein_coding";transcript_biotype "protein_coding";gene_id "XLOC_021084";gene_name "VWA5B2";class_code "n";oId "Pituitary_00319614";is.last "FALSE";is.first "FALSE";is.singleExon "FALSE"
chr3	transdecoder	five_prime_UTR	184234631	184235308	.	+	.	transcript_id "DNTX_00182092";transcript_type "protein_coding";transcript_biotype "protein_coding";gene_id "XLOC_021084";gene_name "VWA5B2";class_code "n";oId "Pituitary_00319614";is.last "FALSE";novel_exon_id "nvl_exon147956";novel_exon_type "RI";is.first "FALSE";is.singleExon "FALSE"
chr3	transdecoder	five_prime_UTR	184236152	184236262	.	+	.	transcript_id "DNTX_00182092";transcript_type "protein_coding";transcript_biotype "protein_coding";gene_id "XLOC_021084";gene_name "VWA5B2";class_code "n";oId "Pituitary_00319614";is.last "FALSE";is.first "FALSE";is.singleExon "FALSE"
chr3	transdecoder	five_prime_UTR	184236343	184236492	.	+	.	transcript_id "DNTX_00182092";transcript_type "protein_coding";transcript_biotype "protein_coding";gene_id "XLOC_021084";gene_name "VWA5B2";class_code "n";oId "Pituitary_00319614";is.last "FALSE";is.first "FALSE";is.singleExon "FALSE"
chr3	transdecoder	start_codon	184236493	184236495	.	+	0	transcript_id "DNTX_00182092";transcript_type "protein_coding";transcript_biotype "protein_coding";gene_id "XLOC_021084";gene_name "VWA5B2";class_code "n";oId "Pituitary_00319614";is.last "FALSE";is.first "FALSE";is.singleExon "FALSE"
chr3	transdecoder	CDS	184236493	184236551	.	+	0	transcript_id "DNTX_00182092";transcript_type "protein_coding";transcript_biotype "protein_coding";gene_id "XLOC_021084";gene_name "VWA5B2";class_code "n";oId "Pituitary_00319614";is.last "FALSE";is.first "FALSE";is.singleExon "FALSE"
chr3	transdecoder	CDS	184236638	184236749	.	+	1	transcript_id "DNTX_00182092";transcript_type "protein_coding";transcript_biotype "protein_coding";gene_id "XLOC_021084";gene_name "VWA5B2";class_code "n";oId "Pituitary_00319614";is.last "FALSE";is.first "FALSE";is.singleExon "FALSE"
chr3	transdecoder	CDS	184237226	184237411	.	+	0	transcript_id "DNTX_00182092";transcript_type "protein_coding";transcript_biotype "protein_coding";gene_id "XLOC_021084";gene_name "VWA5B2";class_code "n";oId "Pituitary_00319614";is.last "FALSE";is.first "FALSE";is.singleExon "FALSE"
chr3	transdecoder	CDS	184238303	184238474	.	+	0	transcript_id "DNTX_00182092";transcript_type "protein_coding";transcript_biotype "protein_coding";gene_id "XLOC_021084";gene_name "VWA5B2";class_code "n";oId "Pituitary_00319614";is.last "FALSE";is.first "FALSE";is.singleExon "FALSE"
chr3	transdecoder	CDS	184238563	184238873	.	+	2	transcript_id "DNTX_00182092";transcript_type "protein_coding";transcript_biotype "protein_coding";gene_id "XLOC_021084";gene_name "VWA5B2";class_code "n";oId "Pituitary_00319614";is.last "FALSE";is.first "FALSE";is.singleExon "FALSE"
chr3	transdecoder	CDS	184239394	184239583	.	+	0	transcript_id "DNTX_00182092";transcript_type "protein_coding";transcript_biotype "protein_coding";gene_id "XLOC_021084";gene_name "VWA5B2";class_code "n";oId "Pituitary_00319614";is.last "FALSE";is.first "FALSE";is.singleExon "FALSE"
chr3	transdecoder	CDS	184239689	184240036	.	+	2	transcript_id "DNTX_00182092";transcript_type "protein_coding";transcript_biotype "protein_coding";gene_id "XLOC_021084";gene_name "VWA5B2";class_code "n";oId "Pituitary_00319614";is.last "FALSE";is.first "FALSE";is.singleExon "FALSE"
chr3	transdecoder	CDS	184240791	184240928	.	+	2	transcript_id "DNTX_00182092";transcript_type "protein_coding";transcript_biotype "protein_coding";gene_id "XLOC_021084";gene_name "VWA5B2";class_code "n";oId "Pituitary_00319614";is.last "FALSE";is.first "FALSE";is.singleExon "FALSE"
chr3	transdecoder	CDS	184241024	184241107	.	+	2	transcript_id "DNTX_00182092";transcript_type "protein_coding";transcript_biotype "protein_coding";gene_id "XLOC_021084";gene_name "VWA5B2";class_code "n";oId "Pituitary_00319614";is.last "FALSE";is.first "FALSE";is.singleExon "FALSE"
chr3	transdecoder	CDS	184241187	184241404	.	+	2	transcript_id "DNTX_00182092";transcript_type "protein_coding";transcript_biotype "protein_coding";gene_id "XLOC_021084";gene_name "VWA5B2";class_code "n";oId "Pituitary_00319614";is.last "FALSE";is.first "FALSE";is.singleExon "FALSE"
chr3	transdecoder	CDS	184241490	184242035	.	+	0	transcript_id "DNTX_00182092";transcript_type "protein_coding";transcript_biotype "protein_coding";gene_id "XLOC_021084";gene_name "VWA5B2";class_code "n";oId "Pituitary_00319614";is.last "FALSE";is.first "FALSE";is.singleExon "FALSE"
chr3	transdecoder	stop_codon	184242036	184242038	.	+	0	transcript_id "DNTX_00182092";transcript_type "protein_coding";transcript_biotype "protein_coding";gene_id "XLOC_021084";gene_name "VWA5B2";class_code "n";oId "Pituitary_00319614";is.last "FALSE";is.first "FALSE";is.singleExon "FALSE"
chr3	transdecoder	three_prime_UTR	184242039	184242283	.	+	.	transcript_id "DNTX_00182092";transcript_type "protein_coding";transcript_biotype "protein_coding";gene_id "XLOC_021084";gene_name "VWA5B2";class_code "n";oId "Pituitary_00319614";is.last "FALSE";is.first "FALSE";is.singleExon "FALSE"
chr3	transdecoder	transcript	184229586	184242329	.	+	.	transcript_id "DNTX_00182624";transcript_type "protein_coding";transcript_biotype "protein_coding";gene_id "XLOC_021084";gene_name "VWA5B2";class_code "m";oId "AdrenalGland_00225680";is.last "FALSE";is.first "FALSE";is.singleExon "FALSE"
chr3	transdecoder	exon	184229586	184230667	.	+	.	transcript_id "DNTX_00182624";transcript_type "protein_coding";transcript_biotype "protein_coding";exon_number "1";gene_id "XLOC_021084";gene_name "VWA5B2";class_code "m";oId "AdrenalGland_00225680";is.last "FALSE";novel_exon_id "nvl_exon147981";novel_exon_type "novel_TSS";is.first "TRUE";is.singleExon "FALSE"
chr3	transdecoder	exon	184230747	184233397	.	+	.	transcript_id "DNTX_00182624";transcript_type "protein_coding";transcript_biotype "protein_coding";exon_number "2";gene_id "XLOC_021084";gene_name "VWA5B2";class_code "m";oId "AdrenalGland_00225680";is.last "FALSE";novel_exon_id "nvl_exon147978";novel_exon_type "RI";is.first "FALSE";is.singleExon "FALSE"
chr3	transdecoder	exon	184233576	184233733	.	+	.	transcript_id "DNTX_00182624";transcript_type "protein_coding";transcript_biotype "protein_coding";exon_number "3";gene_id "XLOC_021084";gene_name "VWA5B2";class_code "m";oId "AdrenalGland_00225680";is.last "FALSE";is.first "FALSE";is.singleExon "FALSE"
chr3	transdecoder	exon	184234266	184234397	.	+	.	transcript_id "DNTX_00182624";transcript_type "protein_coding";transcript_biotype "protein_coding";exon_number "4";gene_id "XLOC_021084";gene_name "VWA5B2";class_code "m";oId "AdrenalGland_00225680";is.last "FALSE";is.first "FALSE";is.singleExon "FALSE"
chr3	transdecoder	exon	184234631	184234755	.	+	.	transcript_id "DNTX_00182624";transcript_type "protein_coding";transcript_biotype "protein_coding";exon_number "5";gene_id "XLOC_021084";gene_name "VWA5B2";class_code "m";oId "AdrenalGland_00225680";is.last "FALSE";is.first "FALSE";is.singleExon "FALSE"
chr3	transdecoder	exon	184235153	184235308	.	+	.	transcript_id "DNTX_00182624";transcript_type "protein_coding";transcript_biotype "protein_coding";exon_number "6";gene_id "XLOC_021084";gene_name "VWA5B2";class_code "m";oId "AdrenalGland_00225680";is.last "FALSE";is.first "FALSE";is.singleExon "FALSE"
chr3	transdecoder	exon	184236152	184236262	.	+	.	transcript_id "DNTX_00182624";transcript_type "protein_coding";transcript_biotype "protein_coding";exon_number "7";gene_id "XLOC_021084";gene_name "VWA5B2";class_code "m";oId "AdrenalGland_00225680";is.last "FALSE";is.first "FALSE";is.singleExon "FALSE"
chr3	transdecoder	exon	184236343	184236551	.	+	.	transcript_id "DNTX_00182624";transcript_type "protein_coding";transcript_biotype "protein_coding";exon_number "8";gene_id "XLOC_021084";gene_name "VWA5B2";class_code "m";oId "AdrenalGland_00225680";is.last "FALSE";is.first "FALSE";is.singleExon "FALSE"
chr3	transdecoder	exon	184236638	184236749	.	+	.	transcript_id "DNTX_00182624";transcript_type "protein_coding";transcript_biotype "protein_coding";exon_number "9";gene_id "XLOC_021084";gene_name "VWA5B2";class_code "m";oId "AdrenalGland_00225680";is.last "FALSE";is.first "FALSE";is.singleExon "FALSE"
chr3	transdecoder	exon	184237226	184237411	.	+	.	transcript_id "DNTX_00182624";transcript_type "protein_coding";transcript_biotype "protein_coding";exon_number "10";gene_id "XLOC_021084";gene_name "VWA5B2";class_code "m";oId "AdrenalGland_00225680";is.last "FALSE";is.first "FALSE";is.singleExon "FALSE"
chr3	transdecoder	exon	184238303	184238474	.	+	.	transcript_id "DNTX_00182624";transcript_type "protein_coding";transcript_biotype "protein_coding";exon_number "11";gene_id "XLOC_021084";gene_name "VWA5B2";class_code "m";oId "AdrenalGland_00225680";is.last "FALSE";is.first "FALSE";is.singleExon "FALSE"
chr3	transdecoder	exon	184238563	184238873	.	+	.	transcript_id "DNTX_00182624";transcript_type "protein_coding";transcript_biotype "protein_coding";exon_number "12";gene_id "XLOC_021084";gene_name "VWA5B2";class_code "m";oId "AdrenalGland_00225680";is.last "FALSE";is.first "FALSE";is.singleExon "FALSE"
chr3	transdecoder	exon	184239394	184239583	.	+	.	transcript_id "DNTX_00182624";transcript_type "protein_coding";transcript_biotype "protein_coding";exon_number "13";gene_id "XLOC_021084";gene_name "VWA5B2";class_code "m";oId "AdrenalGland_00225680";is.last "FALSE";is.first "FALSE";is.singleExon "FALSE"
chr3	transdecoder	exon	184239689	184240036	.	+	.	transcript_id "DNTX_00182624";transcript_type "protein_coding";transcript_biotype "protein_coding";exon_number "14";gene_id "XLOC_021084";gene_name "VWA5B2";class_code "m";oId "AdrenalGland_00225680";is.last "FALSE";is.first "FALSE";is.singleExon "FALSE"
chr3	transdecoder	exon	184240791	184240928	.	+	.	transcript_id "DNTX_00182624";transcript_type "protein_coding";transcript_biotype "protein_coding";exon_number "15";gene_id "XLOC_021084";gene_name "VWA5B2";class_code "m";oId "AdrenalGland_00225680";is.last "FALSE";is.first "FALSE";is.singleExon "FALSE"
chr3	transdecoder	exon	184241024	184241107	.	+	.	transcript_id "DNTX_00182624";transcript_type "protein_coding";transcript_biotype "protein_coding";exon_number "16";gene_id "XLOC_021084";gene_name "VWA5B2";class_code "m";oId "AdrenalGland_00225680";is.last "FALSE";is.first "FALSE";is.singleExon "FALSE"
chr3	transdecoder	exon	184241187	184241404	.	+	.	transcript_id "DNTX_00182624";transcript_type "protein_coding";transcript_biotype "protein_coding";exon_number "17";gene_id "XLOC_021084";gene_name "VWA5B2";class_code "m";oId "AdrenalGland_00225680";is.last "FALSE";is.first "FALSE";is.singleExon "FALSE"
chr3	transdecoder	exon	184241490	184242329	.	+	.	transcript_id "DNTX_00182624";transcript_type "protein_coding";transcript_biotype "protein_coding";exon_number "18";gene_id "XLOC_021084";gene_name "VWA5B2";class_code "m";oId "AdrenalGland_00225680";is.last "TRUE";is.first "FALSE";is.singleExon "FALSE"
chr3	transdecoder	five_prime_UTR	184229586	184230667	.	+	.	transcript_id "DNTX_00182624";transcript_type "protein_coding";transcript_biotype "protein_coding";gene_id "XLOC_021084";gene_name "VWA5B2";class_code "m";oId "AdrenalGland_00225680";is.last "FALSE";novel_exon_id "nvl_exon147981";novel_exon_type "novel_TSS";is.first "TRUE";is.singleExon "FALSE"
chr3	transdecoder	five_prime_UTR	184230747	184233254	.	+	.	transcript_id "DNTX_00182624";transcript_type "protein_coding";transcript_biotype "protein_coding";gene_id "XLOC_021084";gene_name "VWA5B2";class_code "m";oId "AdrenalGland_00225680";is.last "FALSE";is.first "FALSE";is.singleExon "FALSE"
chr3	transdecoder	start_codon	184233255	184233257	.	+	0	transcript_id "DNTX_00182624";transcript_type "protein_coding";transcript_biotype "protein_coding";gene_id "XLOC_021084";gene_name "VWA5B2";class_code "m";oId "AdrenalGland_00225680";is.last "FALSE";is.first "FALSE";is.singleExon "FALSE"
chr3	transdecoder	CDS	184233255	184233397	.	+	0	transcript_id "DNTX_00182624";transcript_type "protein_coding";transcript_biotype "protein_coding";gene_id "XLOC_021084";gene_name "VWA5B2";class_code "m";oId "AdrenalGland_00225680";is.last "FALSE";is.first "FALSE";is.singleExon "FALSE"
chr3	transdecoder	CDS	184233576	184233733	.	+	1	transcript_id "DNTX_00182624";transcript_type "protein_coding";transcript_biotype "protein_coding";gene_id "XLOC_021084";gene_name "VWA5B2";class_code "m";oId "AdrenalGland_00225680";is.last "FALSE";is.first "FALSE";is.singleExon "FALSE"
chr3	transdecoder	CDS	184234266	184234397	.	+	2	transcript_id "DNTX_00182624";transcript_type "protein_coding";transcript_biotype "protein_coding";gene_id "XLOC_021084";gene_name "VWA5B2";class_code "m";oId "AdrenalGland_00225680";is.last "FALSE";is.first "FALSE";is.singleExon "FALSE"
chr3	transdecoder	CDS	184234631	184234755	.	+	2	transcript_id "DNTX_00182624";transcript_type "protein_coding";transcript_biotype "protein_coding";gene_id "XLOC_021084";gene_name "VWA5B2";class_code "m";oId "AdrenalGland_00225680";is.last "FALSE";is.first "FALSE";is.singleExon "FALSE"
chr3	transdecoder	CDS	184235153	184235308	.	+	0	transcript_id "DNTX_00182624";transcript_type "protein_coding";transcript_biotype "protein_coding";gene_id "XLOC_021084";gene_name "VWA5B2";class_code "m";oId "AdrenalGland_00225680";is.last "FALSE";is.first "FALSE";is.singleExon "FALSE"
chr3	transdecoder	CDS	184236152	184236262	.	+	0	transcript_id "DNTX_00182624";transcript_type "protein_coding";transcript_biotype "protein_coding";gene_id "XLOC_021084";gene_name "VWA5B2";class_code "m";oId "AdrenalGland_00225680";is.last "FALSE";is.first "FALSE";is.singleExon "FALSE"
chr3	transdecoder	CDS	184236343	184236551	.	+	0	transcript_id "DNTX_00182624";transcript_type "protein_coding";transcript_biotype "protein_coding";gene_id "XLOC_021084";gene_name "VWA5B2";class_code "m";oId "AdrenalGland_00225680";is.last "FALSE";is.first "FALSE";is.singleExon "FALSE"
chr3	transdecoder	CDS	184236638	184236749	.	+	1	transcript_id "DNTX_00182624";transcript_type "protein_coding";transcript_biotype "protein_coding";gene_id "XLOC_021084";gene_name "VWA5B2";class_code "m";oId "AdrenalGland_00225680";is.last "FALSE";is.first "FALSE";is.singleExon "FALSE"
chr3	transdecoder	CDS	184237226	184237411	.	+	0	transcript_id "DNTX_00182624";transcript_type "protein_coding";transcript_biotype "protein_coding";gene_id "XLOC_021084";gene_name "VWA5B2";class_code "m";oId "AdrenalGland_00225680";is.last "FALSE";is.first "FALSE";is.singleExon "FALSE"
chr3	transdecoder	CDS	184238303	184238474	.	+	0	transcript_id "DNTX_00182624";transcript_type "protein_coding";transcript_biotype "protein_coding";gene_id "XLOC_021084";gene_name "VWA5B2";class_code "m";oId "AdrenalGland_00225680";is.last "FALSE";is.first "FALSE";is.singleExon "FALSE"
chr3	transdecoder	CDS	184238563	184238873	.	+	2	transcript_id "DNTX_00182624";transcript_type "protein_coding";transcript_biotype "protein_coding";gene_id "XLOC_021084";gene_name "VWA5B2";class_code "m";oId "AdrenalGland_00225680";is.last "FALSE";is.first "FALSE";is.singleExon "FALSE"
chr3	transdecoder	CDS	184239394	184239583	.	+	0	transcript_id "DNTX_00182624";transcript_type "protein_coding";transcript_biotype "protein_coding";gene_id "XLOC_021084";gene_name "VWA5B2";class_code "m";oId "AdrenalGland_00225680";is.last "FALSE";is.first "FALSE";is.singleExon "FALSE"
chr3	transdecoder	CDS	184239689	184240036	.	+	2	transcript_id "DNTX_00182624";transcript_type "protein_coding";transcript_biotype "protein_coding";gene_id "XLOC_021084";gene_name "VWA5B2";class_code "m";oId "AdrenalGland_00225680";is.last "FALSE";is.first "FALSE";is.singleExon "FALSE"
chr3	transdecoder	CDS	184240791	184240928	.	+	2	transcript_id "DNTX_00182624";transcript_type "protein_coding";transcript_biotype "protein_coding";gene_id "XLOC_021084";gene_name "VWA5B2";class_code "m";oId "AdrenalGland_00225680";is.last "FALSE";is.first "FALSE";is.singleExon "FALSE"
chr3	transdecoder	CDS	184241024	184241107	.	+	2	transcript_id "DNTX_00182624";transcript_type "protein_coding";transcript_biotype "protein_coding";gene_id "XLOC_021084";gene_name "VWA5B2";class_code "m";oId "AdrenalGland_00225680";is.last "FALSE";is.first "FALSE";is.singleExon "FALSE"
chr3	transdecoder	CDS	184241187	184241404	.	+	2	transcript_id "DNTX_00182624";transcript_type "protein_coding";transcript_biotype "protein_coding";gene_id "XLOC_021084";gene_name "VWA5B2";class_code "m";oId "AdrenalGland_00225680";is.last "FALSE";is.first "FALSE";is.singleExon "FALSE"
chr3	transdecoder	CDS	184241490	184242035	.	+	0	transcript_id "DNTX_00182624";transcript_type "protein_coding";transcript_biotype "protein_coding";gene_id "XLOC_021084";gene_name "VWA5B2";class_code "m";oId "AdrenalGland_00225680";is.last "FALSE";is.first "FALSE";is.singleExon "FALSE"
chr3	transdecoder	stop_codon	184242036	184242038	.	+	0	transcript_id "DNTX_00182624";transcript_type "protein_coding";transcript_biotype "protein_coding";gene_id "XLOC_021084";gene_name "VWA5B2";class_code "m";oId "AdrenalGland_00225680";is.last "FALSE";is.first "FALSE";is.singleExon "FALSE"
chr3	transdecoder	three_prime_UTR	184242039	184242329	.	+	.	transcript_id "DNTX_00182624";transcript_type "protein_coding";transcript_biotype "protein_coding";gene_id "XLOC_021084";gene_name "VWA5B2";class_code "m";oId "AdrenalGland_00225680";is.last "FALSE";is.first "FALSE";is.singleExon "FALSE"
chr3	transdecoder	transcript	184230429	184242329	.	+	.	transcript_id "DNTX_00170724";transcript_type "protein_coding";transcript_biotype "protein_coding";gene_id "XLOC_021084";gene_name "VWA5B2";class_code "=";oId "Pancreas_00250671";is.last "FALSE";is.first "FALSE";is.singleExon "FALSE"
chr3	transdecoder	exon	184230429	184230667	.	+	.	transcript_id "DNTX_00170724";transcript_type "protein_coding";transcript_biotype "protein_coding";exon_number "1";gene_id "XLOC_021084";gene_name "VWA5B2";class_code "=";oId "Pancreas_00250671";is.last "FALSE";is.first "TRUE";is.singleExon "FALSE"
chr3	transdecoder	exon	184230747	184230917	.	+	.	transcript_id "DNTX_00170724";transcript_type "protein_coding";transcript_biotype "protein_coding";exon_number "2";gene_id "XLOC_021084";gene_name "VWA5B2";class_code "=";oId "Pancreas_00250671";is.last "FALSE";is.first "FALSE";is.singleExon "FALSE"
chr3	transdecoder	exon	184233178	184233397	.	+	.	transcript_id "DNTX_00170724";transcript_type "protein_coding";transcript_biotype "protein_coding";exon_number "3";gene_id "XLOC_021084";gene_name "VWA5B2";class_code "=";oId "Pancreas_00250671";is.last "FALSE";is.first "FALSE";is.singleExon "FALSE"
chr3	transdecoder	exon	184233576	184233733	.	+	.	transcript_id "DNTX_00170724";transcript_type "protein_coding";transcript_biotype "protein_coding";exon_number "4";gene_id "XLOC_021084";gene_name "VWA5B2";class_code "=";oId "Pancreas_00250671";is.last "FALSE";is.first "FALSE";is.singleExon "FALSE"
chr3	transdecoder	exon	184234266	184234397	.	+	.	transcript_id "DNTX_00170724";transcript_type "protein_coding";transcript_biotype "protein_coding";exon_number "5";gene_id "XLOC_021084";gene_name "VWA5B2";class_code "=";oId "Pancreas_00250671";is.last "FALSE";is.first "FALSE";is.singleExon "FALSE"
chr3	transdecoder	exon	184234631	184234755	.	+	.	transcript_id "DNTX_00170724";transcript_type "protein_coding";transcript_biotype "protein_coding";exon_number "6";gene_id "XLOC_021084";gene_name "VWA5B2";class_code "=";oId "Pancreas_00250671";is.last "FALSE";is.first "FALSE";is.singleExon "FALSE"
chr3	transdecoder	exon	184235153	184235308	.	+	.	transcript_id "DNTX_00170724";transcript_type "protein_coding";transcript_biotype "protein_coding";exon_number "7";gene_id "XLOC_021084";gene_name "VWA5B2";class_code "=";oId "Pancreas_00250671";is.last "FALSE";is.first "FALSE";is.singleExon "FALSE"
chr3	transdecoder	exon	184236152	184236262	.	+	.	transcript_id "DNTX_00170724";transcript_type "protein_coding";transcript_biotype "protein_coding";exon_number "8";gene_id "XLOC_021084";gene_name "VWA5B2";class_code "=";oId "Pancreas_00250671";is.last "FALSE";is.first "FALSE";is.singleExon "FALSE"
chr3	transdecoder	exon	184236343	184236551	.	+	.	transcript_id "DNTX_00170724";transcript_type "protein_coding";transcript_biotype "protein_coding";exon_number "9";gene_id "XLOC_021084";gene_name "VWA5B2";class_code "=";oId "Pancreas_00250671";is.last "FALSE";is.first "FALSE";is.singleExon "FALSE"
chr3	transdecoder	exon	184236638	184236749	.	+	.	transcript_id "DNTX_00170724";transcript_type "protein_coding";transcript_biotype "protein_coding";exon_number "10";gene_id "XLOC_021084";gene_name "VWA5B2";class_code "=";oId "Pancreas_00250671";is.last "FALSE";is.first "FALSE";is.singleExon "FALSE"
chr3	transdecoder	exon	184237226	184237411	.	+	.	transcript_id "DNTX_00170724";transcript_type "protein_coding";transcript_biotype "protein_coding";exon_number "11";gene_id "XLOC_021084";gene_name "VWA5B2";class_code "=";oId "Pancreas_00250671";is.last "FALSE";is.first "FALSE";is.singleExon "FALSE"
chr3	transdecoder	exon	184238303	184238474	.	+	.	transcript_id "DNTX_00170724";transcript_type "protein_coding";transcript_biotype "protein_coding";exon_number "12";gene_id "XLOC_021084";gene_name "VWA5B2";class_code "=";oId "Pancreas_00250671";is.last "FALSE";is.first "FALSE";is.singleExon "FALSE"
chr3	transdecoder	exon	184238563	184238873	.	+	.	transcript_id "DNTX_00170724";transcript_type "protein_coding";transcript_biotype "protein_coding";exon_number "13";gene_id "XLOC_021084";gene_name "VWA5B2";class_code "=";oId "Pancreas_00250671";is.last "FALSE";is.first "FALSE";is.singleExon "FALSE"
chr3	transdecoder	exon	184239394	184239583	.	+	.	transcript_id "DNTX_00170724";transcript_type "protein_coding";transcript_biotype "protein_coding";exon_number "14";gene_id "XLOC_021084";gene_name "VWA5B2";class_code "=";oId "Pancreas_00250671";is.last "FALSE";is.first "FALSE";is.singleExon "FALSE"
chr3	transdecoder	exon	184239689	184240036	.	+	.	transcript_id "DNTX_00170724";transcript_type "protein_coding";transcript_biotype "protein_coding";exon_number "15";gene_id "XLOC_021084";gene_name "VWA5B2";class_code "=";oId "Pancreas_00250671";is.last "FALSE";is.first "FALSE";is.singleExon "FALSE"
chr3	transdecoder	exon	184240791	184240928	.	+	.	transcript_id "DNTX_00170724";transcript_type "protein_coding";transcript_biotype "protein_coding";exon_number "16";gene_id "XLOC_021084";gene_name "VWA5B2";class_code "=";oId "Pancreas_00250671";is.last "FALSE";is.first "FALSE";is.singleExon "FALSE"
chr3	transdecoder	exon	184241024	184241107	.	+	.	transcript_id "DNTX_00170724";transcript_type "protein_coding";transcript_biotype "protein_coding";exon_number "17";gene_id "XLOC_021084";gene_name "VWA5B2";class_code "=";oId "Pancreas_00250671";is.last "FALSE";is.first "FALSE";is.singleExon "FALSE"
chr3	transdecoder	exon	184241187	184241404	.	+	.	transcript_id "DNTX_00170724";transcript_type "protein_coding";transcript_biotype "protein_coding";exon_number "18";gene_id "XLOC_021084";gene_name "VWA5B2";class_code "=";oId "Pancreas_00250671";is.last "FALSE";is.first "FALSE";is.singleExon "FALSE"
chr3	transdecoder	exon	184241490	184242329	.	+	.	transcript_id "DNTX_00170724";transcript_type "protein_coding";transcript_biotype "protein_coding";exon_number "19";gene_id "XLOC_021084";gene_name "VWA5B2";class_code "=";oId "Pancreas_00250671";is.last "TRUE";is.first "FALSE";is.singleExon "FALSE"
chr3	transdecoder	five_prime_UTR	184230429	184230528	.	+	.	transcript_id "DNTX_00170724";transcript_type "protein_coding";transcript_biotype "protein_coding";gene_id "XLOC_021084";gene_name "VWA5B2";class_code "=";oId "Pancreas_00250671";is.last "FALSE";is.first "FALSE";is.singleExon "FALSE"
chr3	transdecoder	start_codon	184230529	184230531	.	+	0	transcript_id "DNTX_00170724";transcript_type "protein_coding";transcript_biotype "protein_coding";gene_id "XLOC_021084";gene_name "VWA5B2";class_code "=";oId "Pancreas_00250671";is.last "FALSE";is.first "FALSE";is.singleExon "FALSE"
chr3	transdecoder	CDS	184230529	184230667	.	+	0	transcript_id "DNTX_00170724";transcript_type "protein_coding";transcript_biotype "protein_coding";gene_id "XLOC_021084";gene_name "VWA5B2";class_code "=";oId "Pancreas_00250671";is.last "FALSE";is.first "FALSE";is.singleExon "FALSE"
chr3	transdecoder	CDS	184230747	184230917	.	+	2	transcript_id "DNTX_00170724";transcript_type "protein_coding";transcript_biotype "protein_coding";gene_id "XLOC_021084";gene_name "VWA5B2";class_code "=";oId "Pancreas_00250671";is.last "FALSE";is.first "FALSE";is.singleExon "FALSE"
chr3	transdecoder	CDS	184233178	184233397	.	+	2	transcript_id "DNTX_00170724";transcript_type "protein_coding";transcript_biotype "protein_coding";gene_id "XLOC_021084";gene_name "VWA5B2";class_code "=";oId "Pancreas_00250671";is.last "FALSE";is.first "FALSE";is.singleExon "FALSE"
chr3	transdecoder	CDS	184233576	184233733	.	+	1	transcript_id "DNTX_00170724";transcript_type "protein_coding";transcript_biotype "protein_coding";gene_id "XLOC_021084";gene_name "VWA5B2";class_code "=";oId "Pancreas_00250671";is.last "FALSE";is.first "FALSE";is.singleExon "FALSE"
chr3	transdecoder	CDS	184234266	184234397	.	+	2	transcript_id "DNTX_00170724";transcript_type "protein_coding";transcript_biotype "protein_coding";gene_id "XLOC_021084";gene_name "VWA5B2";class_code "=";oId "Pancreas_00250671";is.last "FALSE";is.first "FALSE";is.singleExon "FALSE"
chr3	transdecoder	CDS	184234631	184234755	.	+	2	transcript_id "DNTX_00170724";transcript_type "protein_coding";transcript_biotype "protein_coding";gene_id "XLOC_021084";gene_name "VWA5B2";class_code "=";oId "Pancreas_00250671";is.last "FALSE";is.first "FALSE";is.singleExon "FALSE"
chr3	transdecoder	CDS	184235153	184235308	.	+	0	transcript_id "DNTX_00170724";transcript_type "protein_coding";transcript_biotype "protein_coding";gene_id "XLOC_021084";gene_name "VWA5B2";class_code "=";oId "Pancreas_00250671";is.last "FALSE";is.first "FALSE";is.singleExon "FALSE"
chr3	transdecoder	CDS	184236152	184236262	.	+	0	transcript_id "DNTX_00170724";transcript_type "protein_coding";transcript_biotype "protein_coding";gene_id "XLOC_021084";gene_name "VWA5B2";class_code "=";oId "Pancreas_00250671";is.last "FALSE";is.first "FALSE";is.singleExon "FALSE"
chr3	transdecoder	CDS	184236343	184236551	.	+	0	transcript_id "DNTX_00170724";transcript_type "protein_coding";transcript_biotype "protein_coding";gene_id "XLOC_021084";gene_name "VWA5B2";class_code "=";oId "Pancreas_00250671";is.last "FALSE";is.first "FALSE";is.singleExon "FALSE"
chr3	transdecoder	CDS	184236638	184236749	.	+	1	transcript_id "DNTX_00170724";transcript_type "protein_coding";transcript_biotype "protein_coding";gene_id "XLOC_021084";gene_name "VWA5B2";class_code "=";oId "Pancreas_00250671";is.last "FALSE";is.first "FALSE";is.singleExon "FALSE"
chr3	transdecoder	CDS	184237226	184237411	.	+	0	transcript_id "DNTX_00170724";transcript_type "protein_coding";transcript_biotype "protein_coding";gene_id "XLOC_021084";gene_name "VWA5B2";class_code "=";oId "Pancreas_00250671";is.last "FALSE";is.first "FALSE";is.singleExon "FALSE"
chr3	transdecoder	CDS	184238303	184238474	.	+	0	transcript_id "DNTX_00170724";transcript_type "protein_coding";transcript_biotype "protein_coding";gene_id "XLOC_021084";gene_name "VWA5B2";class_code "=";oId "Pancreas_00250671";is.last "FALSE";is.first "FALSE";is.singleExon "FALSE"
chr3	transdecoder	CDS	184238563	184238873	.	+	2	transcript_id "DNTX_00170724";transcript_type "protein_coding";transcript_biotype "protein_coding";gene_id "XLOC_021084";gene_name "VWA5B2";class_code "=";oId "Pancreas_00250671";is.last "FALSE";is.first "FALSE";is.singleExon "FALSE"
chr3	transdecoder	CDS	184239394	184239583	.	+	0	transcript_id "DNTX_00170724";transcript_type "protein_coding";transcript_biotype "protein_coding";gene_id "XLOC_021084";gene_name "VWA5B2";class_code "=";oId "Pancreas_00250671";is.last "FALSE";is.first "FALSE";is.singleExon "FALSE"
chr3	transdecoder	CDS	184239689	184240036	.	+	2	transcript_id "DNTX_00170724";transcript_type "protein_coding";transcript_biotype "protein_coding";gene_id "XLOC_021084";gene_name "VWA5B2";class_code "=";oId "Pancreas_00250671";is.last "FALSE";is.first "FALSE";is.singleExon "FALSE"
chr3	transdecoder	CDS	184240791	184240928	.	+	2	transcript_id "DNTX_00170724";transcript_type "protein_coding";transcript_biotype "protein_coding";gene_id "XLOC_021084";gene_name "VWA5B2";class_code "=";oId "Pancreas_00250671";is.last "FALSE";is.first "FALSE";is.singleExon "FALSE"
chr3	transdecoder	CDS	184241024	184241107	.	+	2	transcript_id "DNTX_00170724";transcript_type "protein_coding";transcript_biotype "protein_coding";gene_id "XLOC_021084";gene_name "VWA5B2";class_code "=";oId "Pancreas_00250671";is.last "FALSE";is.first "FALSE";is.singleExon "FALSE"
chr3	transdecoder	CDS	184241187	184241404	.	+	2	transcript_id "DNTX_00170724";transcript_type "protein_coding";transcript_biotype "protein_coding";gene_id "XLOC_021084";gene_name "VWA5B2";class_code "=";oId "Pancreas_00250671";is.last "FALSE";is.first "FALSE";is.singleExon "FALSE"
chr3	transdecoder	CDS	184241490	184242035	.	+	0	transcript_id "DNTX_00170724";transcript_type "protein_coding";transcript_biotype "protein_coding";gene_id "XLOC_021084";gene_name "VWA5B2";class_code "=";oId "Pancreas_00250671";is.last "FALSE";is.first "FALSE";is.singleExon "FALSE"
chr3	transdecoder	stop_codon	184242036	184242038	.	+	0	transcript_id "DNTX_00170724";transcript_type "protein_coding";transcript_biotype "protein_coding";gene_id "XLOC_021084";gene_name "VWA5B2";class_code "=";oId "Pancreas_00250671";is.last "FALSE";is.first "FALSE";is.singleExon "FALSE"
chr3	transdecoder	three_prime_UTR	184242039	184242329	.	+	.	transcript_id "DNTX_00170724";transcript_type "protein_coding";transcript_biotype "protein_coding";gene_id "XLOC_021084";gene_name "VWA5B2";class_code "=";oId "Pancreas_00250671";is.last "FALSE";is.first "FALSE";is.singleExon "FALSE"
chr3	transdecoder	transcript	184230846	184242327	.	+	.	transcript_id "DNTX_00176695";transcript_type "protein_coding";transcript_biotype "protein_coding";gene_id "XLOC_021084";gene_name "VWA5B2";class_code "j";oId "Brain-AnteriorcingulatecortexBA24_00284017";is.last "FALSE";is.first "FALSE";is.singleExon "FALSE"
chr3	transdecoder	exon	184230846	184230917	.	+	.	transcript_id "DNTX_00176695";transcript_type "protein_coding";transcript_biotype "protein_coding";exon_number "1";gene_id "XLOC_021084";gene_name "VWA5B2";class_code "j";oId "Brain-AnteriorcingulatecortexBA24_00284017";is.last "FALSE";novel_exon_id "nvl_exon147982";novel_exon_type "novel_TSS";is.first "TRUE";is.singleExon "FALSE"
chr3	transdecoder	exon	184233178	184233397	.	+	.	transcript_id "DNTX_00176695";transcript_type "protein_coding";transcript_biotype "protein_coding";exon_number "2";gene_id "XLOC_021084";gene_name "VWA5B2";class_code "j";oId "Brain-AnteriorcingulatecortexBA24_00284017";is.last "FALSE";is.first "FALSE";is.singleExon "FALSE"
chr3	transdecoder	exon	184233576	184233733	.	+	.	transcript_id "DNTX_00176695";transcript_type "protein_coding";transcript_biotype "protein_coding";exon_number "3";gene_id "XLOC_021084";gene_name "VWA5B2";class_code "j";oId "Brain-AnteriorcingulatecortexBA24_00284017";is.last "FALSE";is.first "FALSE";is.singleExon "FALSE"
chr3	transdecoder	exon	184234266	184234397	.	+	.	transcript_id "DNTX_00176695";transcript_type "protein_coding";transcript_biotype "protein_coding";exon_number "4";gene_id "XLOC_021084";gene_name "VWA5B2";class_code "j";oId "Brain-AnteriorcingulatecortexBA24_00284017";is.last "FALSE";is.first "FALSE";is.singleExon "FALSE"
chr3	transdecoder	exon	184234631	184234755	.	+	.	transcript_id "DNTX_00176695";transcript_type "protein_coding";transcript_biotype "protein_coding";exon_number "5";gene_id "XLOC_021084";gene_name "VWA5B2";class_code "j";oId "Brain-AnteriorcingulatecortexBA24_00284017";is.last "FALSE";is.first "FALSE";is.singleExon "FALSE"
chr3	transdecoder	exon	184235153	184235308	.	+	.	transcript_id "DNTX_00176695";transcript_type "protein_coding";transcript_biotype "protein_coding";exon_number "6";gene_id "XLOC_021084";gene_name "VWA5B2";class_code "j";oId "Brain-AnteriorcingulatecortexBA24_00284017";is.last "FALSE";is.first "FALSE";is.singleExon "FALSE"
chr3	transdecoder	exon	184236152	184236262	.	+	.	transcript_id "DNTX_00176695";transcript_type "protein_coding";transcript_biotype "protein_coding";exon_number "7";gene_id "XLOC_021084";gene_name "VWA5B2";class_code "j";oId "Brain-AnteriorcingulatecortexBA24_00284017";is.last "FALSE";is.first "FALSE";is.singleExon "FALSE"
chr3	transdecoder	exon	184236343	184236551	.	+	.	transcript_id "DNTX_00176695";transcript_type "protein_coding";transcript_biotype "protein_coding";exon_number "8";gene_id "XLOC_021084";gene_name "VWA5B2";class_code "j";oId "Brain-AnteriorcingulatecortexBA24_00284017";is.last "FALSE";is.first "FALSE";is.singleExon "FALSE"
chr3	transdecoder	exon	184236638	184236749	.	+	.	transcript_id "DNTX_00176695";transcript_type "protein_coding";transcript_biotype "protein_coding";exon_number "9";gene_id "XLOC_021084";gene_name "VWA5B2";class_code "j";oId "Brain-AnteriorcingulatecortexBA24_00284017";is.last "FALSE";is.first "FALSE";is.singleExon "FALSE"
chr3	transdecoder	exon	184237226	184237411	.	+	.	transcript_id "DNTX_00176695";transcript_type "protein_coding";transcript_biotype "protein_coding";exon_number "10";gene_id "XLOC_021084";gene_name "VWA5B2";class_code "j";oId "Brain-AnteriorcingulatecortexBA24_00284017";is.last "FALSE";is.first "FALSE";is.singleExon "FALSE"
chr3	transdecoder	exon	184238303	184238474	.	+	.	transcript_id "DNTX_00176695";transcript_type "protein_coding";transcript_biotype "protein_coding";exon_number "11";gene_id "XLOC_021084";gene_name "VWA5B2";class_code "j";oId "Brain-AnteriorcingulatecortexBA24_00284017";is.last "FALSE";is.first "FALSE";is.singleExon "FALSE"
chr3	transdecoder	exon	184238560	184238873	.	+	.	transcript_id "DNTX_00176695";transcript_type "protein_coding";transcript_biotype "protein_coding";exon_number "12";gene_id "XLOC_021084";gene_name "VWA5B2";class_code "j";oId "Brain-AnteriorcingulatecortexBA24_00284017";is.last "FALSE";is.first "FALSE";is.singleExon "FALSE"
chr3	transdecoder	exon	184239394	184239583	.	+	.	transcript_id "DNTX_00176695";transcript_type "protein_coding";transcript_biotype "protein_coding";exon_number "13";gene_id "XLOC_021084";gene_name "VWA5B2";class_code "j";oId "Brain-AnteriorcingulatecortexBA24_00284017";is.last "FALSE";is.first "FALSE";is.singleExon "FALSE"
chr3	transdecoder	exon	184239689	184240036	.	+	.	transcript_id "DNTX_00176695";transcript_type "protein_coding";transcript_biotype "protein_coding";exon_number "14";gene_id "XLOC_021084";gene_name "VWA5B2";class_code "j";oId "Brain-AnteriorcingulatecortexBA24_00284017";is.last "FALSE";is.first "FALSE";is.singleExon "FALSE"
chr3	transdecoder	exon	184240791	184240928	.	+	.	transcript_id "DNTX_00176695";transcript_type "protein_coding";transcript_biotype "protein_coding";exon_number "15";gene_id "XLOC_021084";gene_name "VWA5B2";class_code "j";oId "Brain-AnteriorcingulatecortexBA24_00284017";is.last "FALSE";is.first "FALSE";is.singleExon "FALSE"
chr3	transdecoder	exon	184241024	184241107	.	+	.	transcript_id "DNTX_00176695";transcript_type "protein_coding";transcript_biotype "protein_coding";exon_number "16";gene_id "XLOC_021084";gene_name "VWA5B2";class_code "j";oId "Brain-AnteriorcingulatecortexBA24_00284017";is.last "FALSE";is.first "FALSE";is.singleExon "FALSE"
chr3	transdecoder	exon	184241187	184241404	.	+	.	transcript_id "DNTX_00176695";transcript_type "protein_coding";transcript_biotype "protein_coding";exon_number "17";gene_id "XLOC_021084";gene_name "VWA5B2";class_code "j";oId "Brain-AnteriorcingulatecortexBA24_00284017";is.last "FALSE";is.first "FALSE";is.singleExon "FALSE"
chr3	transdecoder	exon	184241490	184242327	.	+	.	transcript_id "DNTX_00176695";transcript_type "protein_coding";transcript_biotype "protein_coding";exon_number "18";gene_id "XLOC_021084";gene_name "VWA5B2";class_code "j";oId "Brain-AnteriorcingulatecortexBA24_00284017";is.last "TRUE";novel_exon_id "nvl_exon147983";novel_exon_type "novel_TES";is.first "FALSE";is.singleExon "FALSE"
chr3	transdecoder	five_prime_UTR	184230846	184230917	.	+	.	transcript_id "DNTX_00176695";transcript_type "protein_coding";transcript_biotype "protein_coding";gene_id "XLOC_021084";gene_name "VWA5B2";class_code "j";oId "Brain-AnteriorcingulatecortexBA24_00284017";is.last "FALSE";novel_exon_id "nvl_exon147982";novel_exon_type "novel_TSS";is.first "TRUE";is.singleExon "FALSE"
chr3	transdecoder	five_prime_UTR	184233178	184233254	.	+	.	transcript_id "DNTX_00176695";transcript_type "protein_coding";transcript_biotype "protein_coding";gene_id "XLOC_021084";gene_name "VWA5B2";class_code "j";oId "Brain-AnteriorcingulatecortexBA24_00284017";is.last "FALSE";is.first "FALSE";is.singleExon "FALSE"
chr3	transdecoder	start_codon	184233255	184233257	.	+	0	transcript_id "DNTX_00176695";transcript_type "protein_coding";transcript_biotype "protein_coding";gene_id "XLOC_021084";gene_name "VWA5B2";class_code "j";oId "Brain-AnteriorcingulatecortexBA24_00284017";is.last "FALSE";is.first "FALSE";is.singleExon "FALSE"
chr3	transdecoder	CDS	184233255	184233397	.	+	0	transcript_id "DNTX_00176695";transcript_type "protein_coding";transcript_biotype "protein_coding";gene_id "XLOC_021084";gene_name "VWA5B2";class_code "j";oId "Brain-AnteriorcingulatecortexBA24_00284017";is.last "FALSE";is.first "FALSE";is.singleExon "FALSE"
chr3	transdecoder	CDS	184233576	184233733	.	+	1	transcript_id "DNTX_00176695";transcript_type "protein_coding";transcript_biotype "protein_coding";gene_id "XLOC_021084";gene_name "VWA5B2";class_code "j";oId "Brain-AnteriorcingulatecortexBA24_00284017";is.last "FALSE";is.first "FALSE";is.singleExon "FALSE"
chr3	transdecoder	CDS	184234266	184234397	.	+	2	transcript_id "DNTX_00176695";transcript_type "protein_coding";transcript_biotype "protein_coding";gene_id "XLOC_021084";gene_name "VWA5B2";class_code "j";oId "Brain-AnteriorcingulatecortexBA24_00284017";is.last "FALSE";is.first "FALSE";is.singleExon "FALSE"
chr3	transdecoder	CDS	184234631	184234755	.	+	2	transcript_id "DNTX_00176695";transcript_type "protein_coding";transcript_biotype "protein_coding";gene_id "XLOC_021084";gene_name "VWA5B2";class_code "j";oId "Brain-AnteriorcingulatecortexBA24_00284017";is.last "FALSE";is.first "FALSE";is.singleExon "FALSE"
chr3	transdecoder	CDS	184235153	184235308	.	+	0	transcript_id "DNTX_00176695";transcript_type "protein_coding";transcript_biotype "protein_coding";gene_id "XLOC_021084";gene_name "VWA5B2";class_code "j";oId "Brain-AnteriorcingulatecortexBA24_00284017";is.last "FALSE";is.first "FALSE";is.singleExon "FALSE"
chr3	transdecoder	CDS	184236152	184236262	.	+	0	transcript_id "DNTX_00176695";transcript_type "protein_coding";transcript_biotype "protein_coding";gene_id "XLOC_021084";gene_name "VWA5B2";class_code "j";oId "Brain-AnteriorcingulatecortexBA24_00284017";is.last "FALSE";is.first "FALSE";is.singleExon "FALSE"
chr3	transdecoder	CDS	184236343	184236551	.	+	0	transcript_id "DNTX_00176695";transcript_type "protein_coding";transcript_biotype "protein_coding";gene_id "XLOC_021084";gene_name "VWA5B2";class_code "j";oId "Brain-AnteriorcingulatecortexBA24_00284017";is.last "FALSE";is.first "FALSE";is.singleExon "FALSE"
chr3	transdecoder	CDS	184236638	184236749	.	+	1	transcript_id "DNTX_00176695";transcript_type "protein_coding";transcript_biotype "protein_coding";gene_id "XLOC_021084";gene_name "VWA5B2";class_code "j";oId "Brain-AnteriorcingulatecortexBA24_00284017";is.last "FALSE";is.first "FALSE";is.singleExon "FALSE"
chr3	transdecoder	CDS	184237226	184237411	.	+	0	transcript_id "DNTX_00176695";transcript_type "protein_coding";transcript_biotype "protein_coding";gene_id "XLOC_021084";gene_name "VWA5B2";class_code "j";oId "Brain-AnteriorcingulatecortexBA24_00284017";is.last "FALSE";is.first "FALSE";is.singleExon "FALSE"
chr3	transdecoder	CDS	184238303	184238474	.	+	0	transcript_id "DNTX_00176695";transcript_type "protein_coding";transcript_biotype "protein_coding";gene_id "XLOC_021084";gene_name "VWA5B2";class_code "j";oId "Brain-AnteriorcingulatecortexBA24_00284017";is.last "FALSE";is.first "FALSE";is.singleExon "FALSE"
chr3	transdecoder	CDS	184238560	184238873	.	+	2	transcript_id "DNTX_00176695";transcript_type "protein_coding";transcript_biotype "protein_coding";gene_id "XLOC_021084";gene_name "VWA5B2";class_code "j";oId "Brain-AnteriorcingulatecortexBA24_00284017";is.last "FALSE";is.first "FALSE";is.singleExon "FALSE"
chr3	transdecoder	CDS	184239394	184239583	.	+	0	transcript_id "DNTX_00176695";transcript_type "protein_coding";transcript_biotype "protein_coding";gene_id "XLOC_021084";gene_name "VWA5B2";class_code "j";oId "Brain-AnteriorcingulatecortexBA24_00284017";is.last "FALSE";is.first "FALSE";is.singleExon "FALSE"
chr3	transdecoder	CDS	184239689	184240036	.	+	2	transcript_id "DNTX_00176695";transcript_type "protein_coding";transcript_biotype "protein_coding";gene_id "XLOC_021084";gene_name "VWA5B2";class_code "j";oId "Brain-AnteriorcingulatecortexBA24_00284017";is.last "FALSE";is.first "FALSE";is.singleExon "FALSE"
chr3	transdecoder	CDS	184240791	184240928	.	+	2	transcript_id "DNTX_00176695";transcript_type "protein_coding";transcript_biotype "protein_coding";gene_id "XLOC_021084";gene_name "VWA5B2";class_code "j";oId "Brain-AnteriorcingulatecortexBA24_00284017";is.last "FALSE";is.first "FALSE";is.singleExon "FALSE"
chr3	transdecoder	CDS	184241024	184241107	.	+	2	transcript_id "DNTX_00176695";transcript_type "protein_coding";transcript_biotype "protein_coding";gene_id "XLOC_021084";gene_name "VWA5B2";class_code "j";oId "Brain-AnteriorcingulatecortexBA24_00284017";is.last "FALSE";is.first "FALSE";is.singleExon "FALSE"
chr3	transdecoder	CDS	184241187	184241404	.	+	2	transcript_id "DNTX_00176695";transcript_type "protein_coding";transcript_biotype "protein_coding";gene_id "XLOC_021084";gene_name "VWA5B2";class_code "j";oId "Brain-AnteriorcingulatecortexBA24_00284017";is.last "FALSE";is.first "FALSE";is.singleExon "FALSE"
chr3	transdecoder	CDS	184241490	184242035	.	+	0	transcript_id "DNTX_00176695";transcript_type "protein_coding";transcript_biotype "protein_coding";gene_id "XLOC_021084";gene_name "VWA5B2";class_code "j";oId "Brain-AnteriorcingulatecortexBA24_00284017";is.last "FALSE";is.first "FALSE";is.singleExon "FALSE"
chr3	transdecoder	stop_codon	184242036	184242038	.	+	0	transcript_id "DNTX_00176695";transcript_type "protein_coding";transcript_biotype "protein_coding";gene_id "XLOC_021084";gene_name "VWA5B2";class_code "j";oId "Brain-AnteriorcingulatecortexBA24_00284017";is.last "FALSE";is.first "FALSE";is.singleExon "FALSE"
chr3	transdecoder	three_prime_UTR	184242039	184242327	.	+	.	transcript_id "DNTX_00176695";transcript_type "protein_coding";transcript_biotype "protein_coding";gene_id "XLOC_021084";gene_name "VWA5B2";class_code "j";oId "Brain-AnteriorcingulatecortexBA24_00284017";is.last "FALSE";is.first "FALSE";is.singleExon "FALSE"
chr3	transdecoder	transcript	184232600	184234997	.	+	.	transcript_id "DNTX_00177299";transcript_type "protein_coding";transcript_biotype "protein_coding";gene_id "XLOC_021084";gene_name "VWA5B2";class_code "=";oId "Brain-CerebellarHemisphere_00285581";is.last "FALSE";is.first "FALSE";is.singleExon "FALSE"
chr3	transdecoder	exon	184232600	184233733	.	+	.	transcript_id "DNTX_00177299";transcript_type "protein_coding";transcript_biotype "protein_coding";exon_number "1";gene_id "XLOC_021084";gene_name "VWA5B2";class_code "=";oId "Brain-CerebellarHemisphere_00285581";is.last "FALSE";is.first "TRUE";is.singleExon "FALSE"
chr3	transdecoder	exon	184234266	184234397	.	+	.	transcript_id "DNTX_00177299";transcript_type "protein_coding";transcript_biotype "protein_coding";exon_number "2";gene_id "XLOC_021084";gene_name "VWA5B2";class_code "=";oId "Brain-CerebellarHemisphere_00285581";is.last "FALSE";is.first "FALSE";is.singleExon "FALSE"
chr3	transdecoder	exon	184234631	184234997	.	+	.	transcript_id "DNTX_00177299";transcript_type "protein_coding";transcript_biotype "protein_coding";exon_number "3";gene_id "XLOC_021084";gene_name "VWA5B2";class_code "=";oId "Brain-CerebellarHemisphere_00285581";is.last "TRUE";is.first "FALSE";is.singleExon "FALSE"
chr3	transdecoder	five_prime_UTR	184232600	184233312	.	+	.	transcript_id "DNTX_00177299";transcript_type "protein_coding";transcript_biotype "protein_coding";gene_id "XLOC_021084";gene_name "VWA5B2";class_code "=";oId "Brain-CerebellarHemisphere_00285581";is.last "FALSE";is.first "FALSE";is.singleExon "FALSE"
chr3	transdecoder	start_codon	184233313	184233315	.	+	0	transcript_id "DNTX_00177299";transcript_type "protein_coding";transcript_biotype "protein_coding";gene_id "XLOC_021084";gene_name "VWA5B2";class_code "=";oId "Brain-CerebellarHemisphere_00285581";is.last "FALSE";is.first "FALSE";is.singleExon "FALSE"
chr3	transdecoder	CDS	184233313	184233733	.	+	0	transcript_id "DNTX_00177299";transcript_type "protein_coding";transcript_biotype "protein_coding";gene_id "XLOC_021084";gene_name "VWA5B2";class_code "=";oId "Brain-CerebellarHemisphere_00285581";is.last "FALSE";is.first "FALSE";is.singleExon "FALSE"
chr3	transdecoder	CDS	184234266	184234397	.	+	2	transcript_id "DNTX_00177299";transcript_type "protein_coding";transcript_biotype "protein_coding";gene_id "XLOC_021084";gene_name "VWA5B2";class_code "=";oId "Brain-CerebellarHemisphere_00285581";is.last "FALSE";is.first "FALSE";is.singleExon "FALSE"
chr3	transdecoder	CDS	184234631	184234764	.	+	2	transcript_id "DNTX_00177299";transcript_type "protein_coding";transcript_biotype "protein_coding";gene_id "XLOC_021084";gene_name "VWA5B2";class_code "=";oId "Brain-CerebellarHemisphere_00285581";is.last "FALSE";is.first "FALSE";is.singleExon "FALSE"
chr3	transdecoder	stop_codon	184234765	184234767	.	+	0	transcript_id "DNTX_00177299";transcript_type "protein_coding";transcript_biotype "protein_coding";gene_id "XLOC_021084";gene_name "VWA5B2";class_code "=";oId "Brain-CerebellarHemisphere_00285581";is.last "FALSE";is.first "FALSE";is.singleExon "FALSE"
chr3	transdecoder	three_prime_UTR	184234768	184234997	.	+	.	transcript_id "DNTX_00177299";transcript_type "protein_coding";transcript_biotype "protein_coding";gene_id "XLOC_021084";gene_name "VWA5B2";class_code "=";oId "Brain-CerebellarHemisphere_00285581";is.last "FALSE";is.first "FALSE";is.singleExon "FALSE"
chr3	transdecoder	transcript	184232600	184242283	.	+	.	transcript_id "DNTX_00177300";transcript_type "protein_coding";transcript_biotype "protein_coding";gene_id "XLOC_021084";gene_name "VWA5B2";class_code "n";oId "Brain-CerebellarHemisphere_00293238";is.last "FALSE";is.first "FALSE";is.singleExon "FALSE"
chr3	transdecoder	exon	184232600	184233454	.	+	.	transcript_id "DNTX_00177300";transcript_type "protein_coding";transcript_biotype "protein_coding";exon_number "1";gene_id "XLOC_021084";gene_name "VWA5B2";class_code "n";oId "Brain-CerebellarHemisphere_00293238";is.last "FALSE";novel_exon_id "nvl_exon147984";novel_exon_type "RI";is.first "TRUE";is.singleExon "FALSE"
chr3	transdecoder	exon	184233576	184233733	.	+	.	transcript_id "DNTX_00177300";transcript_type "protein_coding";transcript_biotype "protein_coding";exon_number "2";gene_id "XLOC_021084";gene_name "VWA5B2";class_code "n";oId "Brain-CerebellarHemisphere_00293238";is.last "FALSE";is.first "FALSE";is.singleExon "FALSE"
chr3	transdecoder	exon	184234266	184234397	.	+	.	transcript_id "DNTX_00177300";transcript_type "protein_coding";transcript_biotype "protein_coding";exon_number "3";gene_id "XLOC_021084";gene_name "VWA5B2";class_code "n";oId "Brain-CerebellarHemisphere_00293238";is.last "FALSE";is.first "FALSE";is.singleExon "FALSE"
chr3	transdecoder	exon	184234631	184235308	.	+	.	transcript_id "DNTX_00177300";transcript_type "protein_coding";transcript_biotype "protein_coding";exon_number "4";gene_id "XLOC_021084";gene_name "VWA5B2";class_code "n";oId "Brain-CerebellarHemisphere_00293238";is.last "FALSE";novel_exon_id "nvl_exon147956";novel_exon_type "RI";is.first "FALSE";is.singleExon "FALSE"
chr3	transdecoder	exon	184236152	184236262	.	+	.	transcript_id "DNTX_00177300";transcript_type "protein_coding";transcript_biotype "protein_coding";exon_number "5";gene_id "XLOC_021084";gene_name "VWA5B2";class_code "n";oId "Brain-CerebellarHemisphere_00293238";is.last "FALSE";is.first "FALSE";is.singleExon "FALSE"
chr3	transdecoder	exon	184236343	184236551	.	+	.	transcript_id "DNTX_00177300";transcript_type "protein_coding";transcript_biotype "protein_coding";exon_number "6";gene_id "XLOC_021084";gene_name "VWA5B2";class_code "n";oId "Brain-CerebellarHemisphere_00293238";is.last "FALSE";is.first "FALSE";is.singleExon "FALSE"
chr3	transdecoder	exon	184236638	184236749	.	+	.	transcript_id "DNTX_00177300";transcript_type "protein_coding";transcript_biotype "protein_coding";exon_number "7";gene_id "XLOC_021084";gene_name "VWA5B2";class_code "n";oId "Brain-CerebellarHemisphere_00293238";is.last "FALSE";is.first "FALSE";is.singleExon "FALSE"
chr3	transdecoder	exon	184237226	184237411	.	+	.	transcript_id "DNTX_00177300";transcript_type "protein_coding";transcript_biotype "protein_coding";exon_number "8";gene_id "XLOC_021084";gene_name "VWA5B2";class_code "n";oId "Brain-CerebellarHemisphere_00293238";is.last "FALSE";is.first "FALSE";is.singleExon "FALSE"
chr3	transdecoder	exon	184238303	184238474	.	+	.	transcript_id "DNTX_00177300";transcript_type "protein_coding";transcript_biotype "protein_coding";exon_number "9";gene_id "XLOC_021084";gene_name "VWA5B2";class_code "n";oId "Brain-CerebellarHemisphere_00293238";is.last "FALSE";is.first "FALSE";is.singleExon "FALSE"
chr3	transdecoder	exon	184238560	184238873	.	+	.	transcript_id "DNTX_00177300";transcript_type "protein_coding";transcript_biotype "protein_coding";exon_number "10";gene_id "XLOC_021084";gene_name "VWA5B2";class_code "n";oId "Brain-CerebellarHemisphere_00293238";is.last "FALSE";is.first "FALSE";is.singleExon "FALSE"
chr3	transdecoder	exon	184239394	184239583	.	+	.	transcript_id "DNTX_00177300";transcript_type "protein_coding";transcript_biotype "protein_coding";exon_number "11";gene_id "XLOC_021084";gene_name "VWA5B2";class_code "n";oId "Brain-CerebellarHemisphere_00293238";is.last "FALSE";is.first "FALSE";is.singleExon "FALSE"
chr3	transdecoder	exon	184239689	184240036	.	+	.	transcript_id "DNTX_00177300";transcript_type "protein_coding";transcript_biotype "protein_coding";exon_number "12";gene_id "XLOC_021084";gene_name "VWA5B2";class_code "n";oId "Brain-CerebellarHemisphere_00293238";is.last "FALSE";is.first "FALSE";is.singleExon "FALSE"
chr3	transdecoder	exon	184240791	184240928	.	+	.	transcript_id "DNTX_00177300";transcript_type "protein_coding";transcript_biotype "protein_coding";exon_number "13";gene_id "XLOC_021084";gene_name "VWA5B2";class_code "n";oId "Brain-CerebellarHemisphere_00293238";is.last "FALSE";is.first "FALSE";is.singleExon "FALSE"
chr3	transdecoder	exon	184241024	184241107	.	+	.	transcript_id "DNTX_00177300";transcript_type "protein_coding";transcript_biotype "protein_coding";exon_number "14";gene_id "XLOC_021084";gene_name "VWA5B2";class_code "n";oId "Brain-CerebellarHemisphere_00293238";is.last "FALSE";is.first "FALSE";is.singleExon "FALSE"
chr3	transdecoder	exon	184241187	184241404	.	+	.	transcript_id "DNTX_00177300";transcript_type "protein_coding";transcript_biotype "protein_coding";exon_number "15";gene_id "XLOC_021084";gene_name "VWA5B2";class_code "n";oId "Brain-CerebellarHemisphere_00293238";is.last "FALSE";is.first "FALSE";is.singleExon "FALSE"
chr3	transdecoder	exon	184241490	184242283	.	+	.	transcript_id "DNTX_00177300";transcript_type "protein_coding";transcript_biotype "protein_coding";exon_number "16";gene_id "XLOC_021084";gene_name "VWA5B2";class_code "n";oId "Brain-CerebellarHemisphere_00293238";is.last "TRUE";is.first "FALSE";is.singleExon "FALSE"
chr3	transdecoder	five_prime_UTR	184232600	184233454	.	+	.	transcript_id "DNTX_00177300";transcript_type "protein_coding";transcript_biotype "protein_coding";gene_id "XLOC_021084";gene_name "VWA5B2";class_code "n";oId "Brain-CerebellarHemisphere_00293238";is.last "FALSE";novel_exon_id "nvl_exon147984";novel_exon_type "RI";is.first "TRUE";is.singleExon "FALSE"
chr3	transdecoder	five_prime_UTR	184233576	184233733	.	+	.	transcript_id "DNTX_00177300";transcript_type "protein_coding";transcript_biotype "protein_coding";gene_id "XLOC_021084";gene_name "VWA5B2";class_code "n";oId "Brain-CerebellarHemisphere_00293238";is.last "FALSE";is.first "FALSE";is.singleExon "FALSE"
chr3	transdecoder	five_prime_UTR	184234266	184234397	.	+	.	transcript_id "DNTX_00177300";transcript_type "protein_coding";transcript_biotype "protein_coding";gene_id "XLOC_021084";gene_name "VWA5B2";class_code "n";oId "Brain-CerebellarHemisphere_00293238";is.last "FALSE";is.first "FALSE";is.singleExon "FALSE"
chr3	transdecoder	five_prime_UTR	184234631	184235308	.	+	.	transcript_id "DNTX_00177300";transcript_type "protein_coding";transcript_biotype "protein_coding";gene_id "XLOC_021084";gene_name "VWA5B2";class_code "n";oId "Brain-CerebellarHemisphere_00293238";is.last "FALSE";novel_exon_id "nvl_exon147956";novel_exon_type "RI";is.first "FALSE";is.singleExon "FALSE"
chr3	transdecoder	five_prime_UTR	184236152	184236262	.	+	.	transcript_id "DNTX_00177300";transcript_type "protein_coding";transcript_biotype "protein_coding";gene_id "XLOC_021084";gene_name "VWA5B2";class_code "n";oId "Brain-CerebellarHemisphere_00293238";is.last "FALSE";is.first "FALSE";is.singleExon "FALSE"
chr3	transdecoder	five_prime_UTR	184236343	184236492	.	+	.	transcript_id "DNTX_00177300";transcript_type "protein_coding";transcript_biotype "protein_coding";gene_id "XLOC_021084";gene_name "VWA5B2";class_code "n";oId "Brain-CerebellarHemisphere_00293238";is.last "FALSE";is.first "FALSE";is.singleExon "FALSE"
chr3	transdecoder	start_codon	184236493	184236495	.	+	0	transcript_id "DNTX_00177300";transcript_type "protein_coding";transcript_biotype "protein_coding";gene_id "XLOC_021084";gene_name "VWA5B2";class_code "n";oId "Brain-CerebellarHemisphere_00293238";is.last "FALSE";is.first "FALSE";is.singleExon "FALSE"
chr3	transdecoder	CDS	184236493	184236551	.	+	0	transcript_id "DNTX_00177300";transcript_type "protein_coding";transcript_biotype "protein_coding";gene_id "XLOC_021084";gene_name "VWA5B2";class_code "n";oId "Brain-CerebellarHemisphere_00293238";is.last "FALSE";is.first "FALSE";is.singleExon "FALSE"
chr3	transdecoder	CDS	184236638	184236749	.	+	1	transcript_id "DNTX_00177300";transcript_type "protein_coding";transcript_biotype "protein_coding";gene_id "XLOC_021084";gene_name "VWA5B2";class_code "n";oId "Brain-CerebellarHemisphere_00293238";is.last "FALSE";is.first "FALSE";is.singleExon "FALSE"
chr3	transdecoder	CDS	184237226	184237411	.	+	0	transcript_id "DNTX_00177300";transcript_type "protein_coding";transcript_biotype "protein_coding";gene_id "XLOC_021084";gene_name "VWA5B2";class_code "n";oId "Brain-CerebellarHemisphere_00293238";is.last "FALSE";is.first "FALSE";is.singleExon "FALSE"
chr3	transdecoder	CDS	184238303	184238474	.	+	0	transcript_id "DNTX_00177300";transcript_type "protein_coding";transcript_biotype "protein_coding";gene_id "XLOC_021084";gene_name "VWA5B2";class_code "n";oId "Brain-CerebellarHemisphere_00293238";is.last "FALSE";is.first "FALSE";is.singleExon "FALSE"
chr3	transdecoder	CDS	184238560	184238873	.	+	2	transcript_id "DNTX_00177300";transcript_type "protein_coding";transcript_biotype "protein_coding";gene_id "XLOC_021084";gene_name "VWA5B2";class_code "n";oId "Brain-CerebellarHemisphere_00293238";is.last "FALSE";is.first "FALSE";is.singleExon "FALSE"
chr3	transdecoder	CDS	184239394	184239583	.	+	0	transcript_id "DNTX_00177300";transcript_type "protein_coding";transcript_biotype "protein_coding";gene_id "XLOC_021084";gene_name "VWA5B2";class_code "n";oId "Brain-CerebellarHemisphere_00293238";is.last "FALSE";is.first "FALSE";is.singleExon "FALSE"
chr3	transdecoder	CDS	184239689	184240036	.	+	2	transcript_id "DNTX_00177300";transcript_type "protein_coding";transcript_biotype "protein_coding";gene_id "XLOC_021084";gene_name "VWA5B2";class_code "n";oId "Brain-CerebellarHemisphere_00293238";is.last "FALSE";is.first "FALSE";is.singleExon "FALSE"
chr3	transdecoder	CDS	184240791	184240928	.	+	2	transcript_id "DNTX_00177300";transcript_type "protein_coding";transcript_biotype "protein_coding";gene_id "XLOC_021084";gene_name "VWA5B2";class_code "n";oId "Brain-CerebellarHemisphere_00293238";is.last "FALSE";is.first "FALSE";is.singleExon "FALSE"
chr3	transdecoder	CDS	184241024	184241107	.	+	2	transcript_id "DNTX_00177300";transcript_type "protein_coding";transcript_biotype "protein_coding";gene_id "XLOC_021084";gene_name "VWA5B2";class_code "n";oId "Brain-CerebellarHemisphere_00293238";is.last "FALSE";is.first "FALSE";is.singleExon "FALSE"
chr3	transdecoder	CDS	184241187	184241404	.	+	2	transcript_id "DNTX_00177300";transcript_type "protein_coding";transcript_biotype "protein_coding";gene_id "XLOC_021084";gene_name "VWA5B2";class_code "n";oId "Brain-CerebellarHemisphere_00293238";is.last "FALSE";is.first "FALSE";is.singleExon "FALSE"
chr3	transdecoder	CDS	184241490	184242035	.	+	0	transcript_id "DNTX_00177300";transcript_type "protein_coding";transcript_biotype "protein_coding";gene_id "XLOC_021084";gene_name "VWA5B2";class_code "n";oId "Brain-CerebellarHemisphere_00293238";is.last "FALSE";is.first "FALSE";is.singleExon "FALSE"
chr3	transdecoder	stop_codon	184242036	184242038	.	+	0	transcript_id "DNTX_00177300";transcript_type "protein_coding";transcript_biotype "protein_coding";gene_id "XLOC_021084";gene_name "VWA5B2";class_code "n";oId "Brain-CerebellarHemisphere_00293238";is.last "FALSE";is.first "FALSE";is.singleExon "FALSE"
chr3	transdecoder	three_prime_UTR	184242039	184242283	.	+	.	transcript_id "DNTX_00177300";transcript_type "protein_coding";transcript_biotype "protein_coding";gene_id "XLOC_021084";gene_name "VWA5B2";class_code "n";oId "Brain-CerebellarHemisphere_00293238";is.last "FALSE";is.first "FALSE";is.singleExon "FALSE"
chr3	transdecoder	transcript	184233416	184242283	.	+	.	transcript_id "DNTX_00175470";transcript_type "protein_coding";transcript_biotype "protein_coding";gene_id "XLOC_021084";gene_name "VWA5B2";class_code "=";oId "Brain-Nucleusaccumbensbasalganglia_00289904";is.last "FALSE";is.first "FALSE";is.singleExon "FALSE"
chr3	transdecoder	exon	184233416	184233454	.	+	.	transcript_id "DNTX_00175470";transcript_type "protein_coding";transcript_biotype "protein_coding";exon_number "1";gene_id "XLOC_021084";gene_name "VWA5B2";class_code "=";oId "Brain-Nucleusaccumbensbasalganglia_00289904";is.last "FALSE";is.first "TRUE";is.singleExon "FALSE"
chr3	transdecoder	exon	184233576	184233733	.	+	.	transcript_id "DNTX_00175470";transcript_type "protein_coding";transcript_biotype "protein_coding";exon_number "2";gene_id "XLOC_021084";gene_name "VWA5B2";class_code "=";oId "Brain-Nucleusaccumbensbasalganglia_00289904";is.last "FALSE";is.first "FALSE";is.singleExon "FALSE"
chr3	transdecoder	exon	184234266	184234397	.	+	.	transcript_id "DNTX_00175470";transcript_type "protein_coding";transcript_biotype "protein_coding";exon_number "3";gene_id "XLOC_021084";gene_name "VWA5B2";class_code "=";oId "Brain-Nucleusaccumbensbasalganglia_00289904";is.last "FALSE";is.first "FALSE";is.singleExon "FALSE"
chr3	transdecoder	exon	184234631	184234755	.	+	.	transcript_id "DNTX_00175470";transcript_type "protein_coding";transcript_biotype "protein_coding";exon_number "4";gene_id "XLOC_021084";gene_name "VWA5B2";class_code "=";oId "Brain-Nucleusaccumbensbasalganglia_00289904";is.last "FALSE";is.first "FALSE";is.singleExon "FALSE"
chr3	transdecoder	exon	184235153	184235308	.	+	.	transcript_id "DNTX_00175470";transcript_type "protein_coding";transcript_biotype "protein_coding";exon_number "5";gene_id "XLOC_021084";gene_name "VWA5B2";class_code "=";oId "Brain-Nucleusaccumbensbasalganglia_00289904";is.last "FALSE";is.first "FALSE";is.singleExon "FALSE"
chr3	transdecoder	exon	184236152	184236262	.	+	.	transcript_id "DNTX_00175470";transcript_type "protein_coding";transcript_biotype "protein_coding";exon_number "6";gene_id "XLOC_021084";gene_name "VWA5B2";class_code "=";oId "Brain-Nucleusaccumbensbasalganglia_00289904";is.last "FALSE";is.first "FALSE";is.singleExon "FALSE"
chr3	transdecoder	exon	184236343	184236551	.	+	.	transcript_id "DNTX_00175470";transcript_type "protein_coding";transcript_biotype "protein_coding";exon_number "7";gene_id "XLOC_021084";gene_name "VWA5B2";class_code "=";oId "Brain-Nucleusaccumbensbasalganglia_00289904";is.last "FALSE";is.first "FALSE";is.singleExon "FALSE"
chr3	transdecoder	exon	184236638	184236749	.	+	.	transcript_id "DNTX_00175470";transcript_type "protein_coding";transcript_biotype "protein_coding";exon_number "8";gene_id "XLOC_021084";gene_name "VWA5B2";class_code "=";oId "Brain-Nucleusaccumbensbasalganglia_00289904";is.last "FALSE";is.first "FALSE";is.singleExon "FALSE"
chr3	transdecoder	exon	184237226	184237411	.	+	.	transcript_id "DNTX_00175470";transcript_type "protein_coding";transcript_biotype "protein_coding";exon_number "9";gene_id "XLOC_021084";gene_name "VWA5B2";class_code "=";oId "Brain-Nucleusaccumbensbasalganglia_00289904";is.last "FALSE";is.first "FALSE";is.singleExon "FALSE"
chr3	transdecoder	exon	184238303	184238474	.	+	.	transcript_id "DNTX_00175470";transcript_type "protein_coding";transcript_biotype "protein_coding";exon_number "10";gene_id "XLOC_021084";gene_name "VWA5B2";class_code "=";oId "Brain-Nucleusaccumbensbasalganglia_00289904";is.last "FALSE";is.first "FALSE";is.singleExon "FALSE"
chr3	transdecoder	exon	184238560	184238873	.	+	.	transcript_id "DNTX_00175470";transcript_type "protein_coding";transcript_biotype "protein_coding";exon_number "11";gene_id "XLOC_021084";gene_name "VWA5B2";class_code "=";oId "Brain-Nucleusaccumbensbasalganglia_00289904";is.last "FALSE";is.first "FALSE";is.singleExon "FALSE"
chr3	transdecoder	exon	184239394	184239583	.	+	.	transcript_id "DNTX_00175470";transcript_type "protein_coding";transcript_biotype "protein_coding";exon_number "12";gene_id "XLOC_021084";gene_name "VWA5B2";class_code "=";oId "Brain-Nucleusaccumbensbasalganglia_00289904";is.last "FALSE";is.first "FALSE";is.singleExon "FALSE"
chr3	transdecoder	exon	184239689	184240036	.	+	.	transcript_id "DNTX_00175470";transcript_type "protein_coding";transcript_biotype "protein_coding";exon_number "13";gene_id "XLOC_021084";gene_name "VWA5B2";class_code "=";oId "Brain-Nucleusaccumbensbasalganglia_00289904";is.last "FALSE";is.first "FALSE";is.singleExon "FALSE"
chr3	transdecoder	exon	184240791	184240928	.	+	.	transcript_id "DNTX_00175470";transcript_type "protein_coding";transcript_biotype "protein_coding";exon_number "14";gene_id "XLOC_021084";gene_name "VWA5B2";class_code "=";oId "Brain-Nucleusaccumbensbasalganglia_00289904";is.last "FALSE";is.first "FALSE";is.singleExon "FALSE"
chr3	transdecoder	exon	184241024	184241107	.	+	.	transcript_id "DNTX_00175470";transcript_type "protein_coding";transcript_biotype "protein_coding";exon_number "15";gene_id "XLOC_021084";gene_name "VWA5B2";class_code "=";oId "Brain-Nucleusaccumbensbasalganglia_00289904";is.last "FALSE";is.first "FALSE";is.singleExon "FALSE"
chr3	transdecoder	exon	184241187	184241404	.	+	.	transcript_id "DNTX_00175470";transcript_type "protein_coding";transcript_biotype "protein_coding";exon_number "16";gene_id "XLOC_021084";gene_name "VWA5B2";class_code "=";oId "Brain-Nucleusaccumbensbasalganglia_00289904";is.last "FALSE";is.first "FALSE";is.singleExon "FALSE"
chr3	transdecoder	exon	184241490	184242283	.	+	.	transcript_id "DNTX_00175470";transcript_type "protein_coding";transcript_biotype "protein_coding";exon_number "17";gene_id "XLOC_021084";gene_name "VWA5B2";class_code "=";oId "Brain-Nucleusaccumbensbasalganglia_00289904";is.last "TRUE";is.first "FALSE";is.singleExon "FALSE"
chr3	transdecoder	five_prime_UTR	184233416	184233454	.	+	.	transcript_id "DNTX_00175470";transcript_type "protein_coding";transcript_biotype "protein_coding";gene_id "XLOC_021084";gene_name "VWA5B2";class_code "=";oId "Brain-Nucleusaccumbensbasalganglia_00289904";is.last "FALSE";is.first "TRUE";is.singleExon "FALSE"
chr3	transdecoder	five_prime_UTR	184233576	184233702	.	+	.	transcript_id "DNTX_00175470";transcript_type "protein_coding";transcript_biotype "protein_coding";gene_id "XLOC_021084";gene_name "VWA5B2";class_code "=";oId "Brain-Nucleusaccumbensbasalganglia_00289904";is.last "FALSE";is.first "FALSE";is.singleExon "FALSE"
chr3	transdecoder	start_codon	184233703	184233705	.	+	0	transcript_id "DNTX_00175470";transcript_type "protein_coding";transcript_biotype "protein_coding";gene_id "XLOC_021084";gene_name "VWA5B2";class_code "=";oId "Brain-Nucleusaccumbensbasalganglia_00289904";is.last "FALSE";is.first "FALSE";is.singleExon "FALSE"
chr3	transdecoder	CDS	184233703	184233733	.	+	0	transcript_id "DNTX_00175470";transcript_type "protein_coding";transcript_biotype "protein_coding";gene_id "XLOC_021084";gene_name "VWA5B2";class_code "=";oId "Brain-Nucleusaccumbensbasalganglia_00289904";is.last "FALSE";is.first "FALSE";is.singleExon "FALSE"
chr3	transdecoder	CDS	184234266	184234397	.	+	2	transcript_id "DNTX_00175470";transcript_type "protein_coding";transcript_biotype "protein_coding";gene_id "XLOC_021084";gene_name "VWA5B2";class_code "=";oId "Brain-Nucleusaccumbensbasalganglia_00289904";is.last "FALSE";is.first "FALSE";is.singleExon "FALSE"
chr3	transdecoder	CDS	184234631	184234755	.	+	2	transcript_id "DNTX_00175470";transcript_type "protein_coding";transcript_biotype "protein_coding";gene_id "XLOC_021084";gene_name "VWA5B2";class_code "=";oId "Brain-Nucleusaccumbensbasalganglia_00289904";is.last "FALSE";is.first "FALSE";is.singleExon "FALSE"
chr3	transdecoder	CDS	184235153	184235308	.	+	0	transcript_id "DNTX_00175470";transcript_type "protein_coding";transcript_biotype "protein_coding";gene_id "XLOC_021084";gene_name "VWA5B2";class_code "=";oId "Brain-Nucleusaccumbensbasalganglia_00289904";is.last "FALSE";is.first "FALSE";is.singleExon "FALSE"
chr3	transdecoder	CDS	184236152	184236262	.	+	0	transcript_id "DNTX_00175470";transcript_type "protein_coding";transcript_biotype "protein_coding";gene_id "XLOC_021084";gene_name "VWA5B2";class_code "=";oId "Brain-Nucleusaccumbensbasalganglia_00289904";is.last "FALSE";is.first "FALSE";is.singleExon "FALSE"
chr3	transdecoder	CDS	184236343	184236551	.	+	0	transcript_id "DNTX_00175470";transcript_type "protein_coding";transcript_biotype "protein_coding";gene_id "XLOC_021084";gene_name "VWA5B2";class_code "=";oId "Brain-Nucleusaccumbensbasalganglia_00289904";is.last "FALSE";is.first "FALSE";is.singleExon "FALSE"
chr3	transdecoder	CDS	184236638	184236749	.	+	1	transcript_id "DNTX_00175470";transcript_type "protein_coding";transcript_biotype "protein_coding";gene_id "XLOC_021084";gene_name "VWA5B2";class_code "=";oId "Brain-Nucleusaccumbensbasalganglia_00289904";is.last "FALSE";is.first "FALSE";is.singleExon "FALSE"
chr3	transdecoder	CDS	184237226	184237411	.	+	0	transcript_id "DNTX_00175470";transcript_type "protein_coding";transcript_biotype "protein_coding";gene_id "XLOC_021084";gene_name "VWA5B2";class_code "=";oId "Brain-Nucleusaccumbensbasalganglia_00289904";is.last "FALSE";is.first "FALSE";is.singleExon "FALSE"
chr3	transdecoder	CDS	184238303	184238474	.	+	0	transcript_id "DNTX_00175470";transcript_type "protein_coding";transcript_biotype "protein_coding";gene_id "XLOC_021084";gene_name "VWA5B2";class_code "=";oId "Brain-Nucleusaccumbensbasalganglia_00289904";is.last "FALSE";is.first "FALSE";is.singleExon "FALSE"
chr3	transdecoder	CDS	184238560	184238873	.	+	2	transcript_id "DNTX_00175470";transcript_type "protein_coding";transcript_biotype "protein_coding";gene_id "XLOC_021084";gene_name "VWA5B2";class_code "=";oId "Brain-Nucleusaccumbensbasalganglia_00289904";is.last "FALSE";is.first "FALSE";is.singleExon "FALSE"
chr3	transdecoder	CDS	184239394	184239583	.	+	0	transcript_id "DNTX_00175470";transcript_type "protein_coding";transcript_biotype "protein_coding";gene_id "XLOC_021084";gene_name "VWA5B2";class_code "=";oId "Brain-Nucleusaccumbensbasalganglia_00289904";is.last "FALSE";is.first "FALSE";is.singleExon "FALSE"
chr3	transdecoder	CDS	184239689	184240036	.	+	2	transcript_id "DNTX_00175470";transcript_type "protein_coding";transcript_biotype "protein_coding";gene_id "XLOC_021084";gene_name "VWA5B2";class_code "=";oId "Brain-Nucleusaccumbensbasalganglia_00289904";is.last "FALSE";is.first "FALSE";is.singleExon "FALSE"
chr3	transdecoder	CDS	184240791	184240928	.	+	2	transcript_id "DNTX_00175470";transcript_type "protein_coding";transcript_biotype "protein_coding";gene_id "XLOC_021084";gene_name "VWA5B2";class_code "=";oId "Brain-Nucleusaccumbensbasalganglia_00289904";is.last "FALSE";is.first "FALSE";is.singleExon "FALSE"
chr3	transdecoder	CDS	184241024	184241107	.	+	2	transcript_id "DNTX_00175470";transcript_type "protein_coding";transcript_biotype "protein_coding";gene_id "XLOC_021084";gene_name "VWA5B2";class_code "=";oId "Brain-Nucleusaccumbensbasalganglia_00289904";is.last "FALSE";is.first "FALSE";is.singleExon "FALSE"
chr3	transdecoder	CDS	184241187	184241404	.	+	2	transcript_id "DNTX_00175470";transcript_type "protein_coding";transcript_biotype "protein_coding";gene_id "XLOC_021084";gene_name "VWA5B2";class_code "=";oId "Brain-Nucleusaccumbensbasalganglia_00289904";is.last "FALSE";is.first "FALSE";is.singleExon "FALSE"
chr3	transdecoder	CDS	184241490	184242035	.	+	0	transcript_id "DNTX_00175470";transcript_type "protein_coding";transcript_biotype "protein_coding";gene_id "XLOC_021084";gene_name "VWA5B2";class_code "=";oId "Brain-Nucleusaccumbensbasalganglia_00289904";is.last "FALSE";is.first "FALSE";is.singleExon "FALSE"
chr3	transdecoder	stop_codon	184242036	184242038	.	+	0	transcript_id "DNTX_00175470";transcript_type "protein_coding";transcript_biotype "protein_coding";gene_id "XLOC_021084";gene_name "VWA5B2";class_code "=";oId "Brain-Nucleusaccumbensbasalganglia_00289904";is.last "FALSE";is.first "FALSE";is.singleExon "FALSE"
chr3	transdecoder	three_prime_UTR	184242039	184242283	.	+	.	transcript_id "DNTX_00175470";transcript_type "protein_coding";transcript_biotype "protein_coding";gene_id "XLOC_021084";gene_name "VWA5B2";class_code "=";oId "Brain-Nucleusaccumbensbasalganglia_00289904";is.last "FALSE";is.first "FALSE";is.singleExon "FALSE"
chr3	transdecoder	transcript	184234520	184242329	.	+	.	transcript_id "DNTX_00175606";transcript_type "protein_coding";transcript_biotype "protein_coding";gene_id "XLOC_021084";gene_name "VWA5B2";class_code "=";oId "Brain-Putamenbasalganglia_00285538";is.last "FALSE";is.first "FALSE";is.singleExon "FALSE"
chr3	transdecoder	exon	184234520	184234755	.	+	.	transcript_id "DNTX_00175606";transcript_type "protein_coding";transcript_biotype "protein_coding";exon_number "1";gene_id "XLOC_021084";gene_name "VWA5B2";class_code "=";oId "Brain-Putamenbasalganglia_00285538";is.last "FALSE";is.first "TRUE";is.singleExon "FALSE"
chr3	transdecoder	exon	184235153	184235308	.	+	.	transcript_id "DNTX_00175606";transcript_type "protein_coding";transcript_biotype "protein_coding";exon_number "2";gene_id "XLOC_021084";gene_name "VWA5B2";class_code "=";oId "Brain-Putamenbasalganglia_00285538";is.last "FALSE";is.first "FALSE";is.singleExon "FALSE"
chr3	transdecoder	exon	184236152	184236262	.	+	.	transcript_id "DNTX_00175606";transcript_type "protein_coding";transcript_biotype "protein_coding";exon_number "3";gene_id "XLOC_021084";gene_name "VWA5B2";class_code "=";oId "Brain-Putamenbasalganglia_00285538";is.last "FALSE";is.first "FALSE";is.singleExon "FALSE"
chr3	transdecoder	exon	184236343	184236551	.	+	.	transcript_id "DNTX_00175606";transcript_type "protein_coding";transcript_biotype "protein_coding";exon_number "4";gene_id "XLOC_021084";gene_name "VWA5B2";class_code "=";oId "Brain-Putamenbasalganglia_00285538";is.last "FALSE";is.first "FALSE";is.singleExon "FALSE"
chr3	transdecoder	exon	184236638	184236749	.	+	.	transcript_id "DNTX_00175606";transcript_type "protein_coding";transcript_biotype "protein_coding";exon_number "5";gene_id "XLOC_021084";gene_name "VWA5B2";class_code "=";oId "Brain-Putamenbasalganglia_00285538";is.last "FALSE";is.first "FALSE";is.singleExon "FALSE"
chr3	transdecoder	exon	184237226	184237411	.	+	.	transcript_id "DNTX_00175606";transcript_type "protein_coding";transcript_biotype "protein_coding";exon_number "6";gene_id "XLOC_021084";gene_name "VWA5B2";class_code "=";oId "Brain-Putamenbasalganglia_00285538";is.last "FALSE";is.first "FALSE";is.singleExon "FALSE"
chr3	transdecoder	exon	184238303	184238474	.	+	.	transcript_id "DNTX_00175606";transcript_type "protein_coding";transcript_biotype "protein_coding";exon_number "7";gene_id "XLOC_021084";gene_name "VWA5B2";class_code "=";oId "Brain-Putamenbasalganglia_00285538";is.last "FALSE";is.first "FALSE";is.singleExon "FALSE"
chr3	transdecoder	exon	184238563	184238873	.	+	.	transcript_id "DNTX_00175606";transcript_type "protein_coding";transcript_biotype "protein_coding";exon_number "8";gene_id "XLOC_021084";gene_name "VWA5B2";class_code "=";oId "Brain-Putamenbasalganglia_00285538";is.last "FALSE";is.first "FALSE";is.singleExon "FALSE"
chr3	transdecoder	exon	184239394	184239583	.	+	.	transcript_id "DNTX_00175606";transcript_type "protein_coding";transcript_biotype "protein_coding";exon_number "9";gene_id "XLOC_021084";gene_name "VWA5B2";class_code "=";oId "Brain-Putamenbasalganglia_00285538";is.last "FALSE";is.first "FALSE";is.singleExon "FALSE"
chr3	transdecoder	exon	184239689	184240036	.	+	.	transcript_id "DNTX_00175606";transcript_type "protein_coding";transcript_biotype "protein_coding";exon_number "10";gene_id "XLOC_021084";gene_name "VWA5B2";class_code "=";oId "Brain-Putamenbasalganglia_00285538";is.last "FALSE";is.first "FALSE";is.singleExon "FALSE"
chr3	transdecoder	exon	184240791	184240928	.	+	.	transcript_id "DNTX_00175606";transcript_type "protein_coding";transcript_biotype "protein_coding";exon_number "11";gene_id "XLOC_021084";gene_name "VWA5B2";class_code "=";oId "Brain-Putamenbasalganglia_00285538";is.last "FALSE";is.first "FALSE";is.singleExon "FALSE"
chr3	transdecoder	exon	184241024	184241107	.	+	.	transcript_id "DNTX_00175606";transcript_type "protein_coding";transcript_biotype "protein_coding";exon_number "12";gene_id "XLOC_021084";gene_name "VWA5B2";class_code "=";oId "Brain-Putamenbasalganglia_00285538";is.last "FALSE";is.first "FALSE";is.singleExon "FALSE"
chr3	transdecoder	exon	184241187	184241404	.	+	.	transcript_id "DNTX_00175606";transcript_type "protein_coding";transcript_biotype "protein_coding";exon_number "13";gene_id "XLOC_021084";gene_name "VWA5B2";class_code "=";oId "Brain-Putamenbasalganglia_00285538";is.last "FALSE";is.first "FALSE";is.singleExon "FALSE"
chr3	transdecoder	exon	184241490	184242329	.	+	.	transcript_id "DNTX_00175606";transcript_type "protein_coding";transcript_biotype "protein_coding";exon_number "14";gene_id "XLOC_021084";gene_name "VWA5B2";class_code "=";oId "Brain-Putamenbasalganglia_00285538";is.last "TRUE";is.first "FALSE";is.singleExon "FALSE"
chr3	transdecoder	start_codon	184234522	184234524	.	+	0	transcript_id "DNTX_00175606";transcript_type "protein_coding";transcript_biotype "protein_coding";gene_id "XLOC_021084";gene_name "VWA5B2";class_code "=";oId "Brain-Putamenbasalganglia_00285538";is.last "FALSE";is.first "FALSE";is.singleExon "FALSE"
chr3	transdecoder	CDS	184234522	184234755	.	+	0	transcript_id "DNTX_00175606";transcript_type "protein_coding";transcript_biotype "protein_coding";gene_id "XLOC_021084";gene_name "VWA5B2";class_code "=";oId "Brain-Putamenbasalganglia_00285538";is.last "FALSE";is.first "FALSE";is.singleExon "FALSE"
chr3	transdecoder	CDS	184235153	184235308	.	+	0	transcript_id "DNTX_00175606";transcript_type "protein_coding";transcript_biotype "protein_coding";gene_id "XLOC_021084";gene_name "VWA5B2";class_code "=";oId "Brain-Putamenbasalganglia_00285538";is.last "FALSE";is.first "FALSE";is.singleExon "FALSE"
chr3	transdecoder	CDS	184236152	184236262	.	+	0	transcript_id "DNTX_00175606";transcript_type "protein_coding";transcript_biotype "protein_coding";gene_id "XLOC_021084";gene_name "VWA5B2";class_code "=";oId "Brain-Putamenbasalganglia_00285538";is.last "FALSE";is.first "FALSE";is.singleExon "FALSE"
chr3	transdecoder	CDS	184236343	184236551	.	+	0	transcript_id "DNTX_00175606";transcript_type "protein_coding";transcript_biotype "protein_coding";gene_id "XLOC_021084";gene_name "VWA5B2";class_code "=";oId "Brain-Putamenbasalganglia_00285538";is.last "FALSE";is.first "FALSE";is.singleExon "FALSE"
chr3	transdecoder	CDS	184236638	184236749	.	+	1	transcript_id "DNTX_00175606";transcript_type "protein_coding";transcript_biotype "protein_coding";gene_id "XLOC_021084";gene_name "VWA5B2";class_code "=";oId "Brain-Putamenbasalganglia_00285538";is.last "FALSE";is.first "FALSE";is.singleExon "FALSE"
chr3	transdecoder	CDS	184237226	184237411	.	+	0	transcript_id "DNTX_00175606";transcript_type "protein_coding";transcript_biotype "protein_coding";gene_id "XLOC_021084";gene_name "VWA5B2";class_code "=";oId "Brain-Putamenbasalganglia_00285538";is.last "FALSE";is.first "FALSE";is.singleExon "FALSE"
chr3	transdecoder	CDS	184238303	184238474	.	+	0	transcript_id "DNTX_00175606";transcript_type "protein_coding";transcript_biotype "protein_coding";gene_id "XLOC_021084";gene_name "VWA5B2";class_code "=";oId "Brain-Putamenbasalganglia_00285538";is.last "FALSE";is.first "FALSE";is.singleExon "FALSE"
chr3	transdecoder	CDS	184238563	184238873	.	+	2	transcript_id "DNTX_00175606";transcript_type "protein_coding";transcript_biotype "protein_coding";gene_id "XLOC_021084";gene_name "VWA5B2";class_code "=";oId "Brain-Putamenbasalganglia_00285538";is.last "FALSE";is.first "FALSE";is.singleExon "FALSE"
chr3	transdecoder	CDS	184239394	184239583	.	+	0	transcript_id "DNTX_00175606";transcript_type "protein_coding";transcript_biotype "protein_coding";gene_id "XLOC_021084";gene_name "VWA5B2";class_code "=";oId "Brain-Putamenbasalganglia_00285538";is.last "FALSE";is.first "FALSE";is.singleExon "FALSE"
chr3	transdecoder	CDS	184239689	184240036	.	+	2	transcript_id "DNTX_00175606";transcript_type "protein_coding";transcript_biotype "protein_coding";gene_id "XLOC_021084";gene_name "VWA5B2";class_code "=";oId "Brain-Putamenbasalganglia_00285538";is.last "FALSE";is.first "FALSE";is.singleExon "FALSE"
chr3	transdecoder	CDS	184240791	184240928	.	+	2	transcript_id "DNTX_00175606";transcript_type "protein_coding";transcript_biotype "protein_coding";gene_id "XLOC_021084";gene_name "VWA5B2";class_code "=";oId "Brain-Putamenbasalganglia_00285538";is.last "FALSE";is.first "FALSE";is.singleExon "FALSE"
chr3	transdecoder	CDS	184241024	184241107	.	+	2	transcript_id "DNTX_00175606";transcript_type "protein_coding";transcript_biotype "protein_coding";gene_id "XLOC_021084";gene_name "VWA5B2";class_code "=";oId "Brain-Putamenbasalganglia_00285538";is.last "FALSE";is.first "FALSE";is.singleExon "FALSE"
chr3	transdecoder	CDS	184241187	184241404	.	+	2	transcript_id "DNTX_00175606";transcript_type "protein_coding";transcript_biotype "protein_coding";gene_id "XLOC_021084";gene_name "VWA5B2";class_code "=";oId "Brain-Putamenbasalganglia_00285538";is.last "FALSE";is.first "FALSE";is.singleExon "FALSE"
chr3	transdecoder	CDS	184241490	184242035	.	+	0	transcript_id "DNTX_00175606";transcript_type "protein_coding";transcript_biotype "protein_coding";gene_id "XLOC_021084";gene_name "VWA5B2";class_code "=";oId "Brain-Putamenbasalganglia_00285538";is.last "FALSE";is.first "FALSE";is.singleExon "FALSE"
chr3	transdecoder	stop_codon	184242036	184242038	.	+	0	transcript_id "DNTX_00175606";transcript_type "protein_coding";transcript_biotype "protein_coding";gene_id "XLOC_021084";gene_name "VWA5B2";class_code "=";oId "Brain-Putamenbasalganglia_00285538";is.last "FALSE";is.first "FALSE";is.singleExon "FALSE"
chr3	transdecoder	three_prime_UTR	184242039	184242329	.	+	.	transcript_id "DNTX_00175606";transcript_type "protein_coding";transcript_biotype "protein_coding";gene_id "XLOC_021084";gene_name "VWA5B2";class_code "=";oId "Brain-Putamenbasalganglia_00285538";is.last "FALSE";is.first "FALSE";is.singleExon "FALSE"
chr3	StringTie	transcript	184235019	184236646	.	+	.	transcript_id "DNTX_00177301";transcript_type "noncoding";transcript_biotype "noncoding";gene_id "XLOC_021084";gene_name "VWA5B2";class_code "=";oId "Brain-CerebellarHemisphere_00285586";is.last "FALSE";is.first "FALSE";is.singleExon "FALSE"
chr3	StringTie	exon	184235019	184235308	.	+	.	transcript_id "DNTX_00177301";transcript_type "noncoding";transcript_biotype "noncoding";exon_number "1";gene_id "XLOC_021084";gene_name "VWA5B2";class_code "=";oId "Brain-CerebellarHemisphere_00285586";is.last "FALSE";is.first "TRUE";is.singleExon "FALSE"
chr3	StringTie	exon	184236152	184236262	.	+	.	transcript_id "DNTX_00177301";transcript_type "noncoding";transcript_biotype "noncoding";exon_number "2";gene_id "XLOC_021084";gene_name "VWA5B2";class_code "=";oId "Brain-CerebellarHemisphere_00285586";is.last "FALSE";is.first "FALSE";is.singleExon "FALSE"
chr3	StringTie	exon	184236343	184236551	.	+	.	transcript_id "DNTX_00177301";transcript_type "noncoding";transcript_biotype "noncoding";exon_number "3";gene_id "XLOC_021084";gene_name "VWA5B2";class_code "=";oId "Brain-CerebellarHemisphere_00285586";is.last "FALSE";is.first "FALSE";is.singleExon "FALSE"
chr3	StringTie	exon	184236638	184236646	.	+	.	transcript_id "DNTX_00177301";transcript_type "noncoding";transcript_biotype "noncoding";exon_number "4";gene_id "XLOC_021084";gene_name "VWA5B2";class_code "=";oId "Brain-CerebellarHemisphere_00285586";is.last "TRUE";is.first "FALSE";is.singleExon "FALSE"
chr3	transdecoder	transcript	184235342	184236089	.	-	.	transcript_id "DNTX_00177622";transcript_type "protein_coding";transcript_biotype "protein_coding";gene_id "XLOC_021932";gene_name "VWA5B2";class_code "i";oId "Brain-CerebellarHemisphere_00301553";is.last "FALSE";is.first "FALSE";is.singleExon "FALSE"
chr3	transdecoder	exon	184235342	184235749	.	-	.	transcript_id "DNTX_00177622";transcript_type "protein_coding";transcript_biotype "protein_coding";exon_number "2";gene_id "XLOC_021932";gene_name "VWA5B2";class_code "i";oId "Brain-CerebellarHemisphere_00301553";is.last "TRUE";novel_exon_id "nvl_exon147985";novel_exon_type "novel_TES";is.first "FALSE";is.singleExon "FALSE"
chr3	transdecoder	exon	184235838	184236089	.	-	.	transcript_id "DNTX_00177622";transcript_type "protein_coding";transcript_biotype "protein_coding";exon_number "1";gene_id "XLOC_021932";gene_name "VWA5B2";class_code "i";oId "Brain-CerebellarHemisphere_00301553";is.last "FALSE";novel_exon_id "nvl_exon147986";novel_exon_type "novel_TSS";is.first "TRUE";is.singleExon "FALSE"
chr3	transdecoder	five_prime_UTR	184235892	184236089	.	-	.	transcript_id "DNTX_00177622";transcript_type "protein_coding";transcript_biotype "protein_coding";gene_id "XLOC_021932";gene_name "VWA5B2";class_code "i";oId "Brain-CerebellarHemisphere_00301553";is.last "FALSE";is.first "FALSE";is.singleExon "FALSE"
chr3	transdecoder	start_codon	184235889	184235891	.	-	0	transcript_id "DNTX_00177622";transcript_type "protein_coding";transcript_biotype "protein_coding";gene_id "XLOC_021932";gene_name "VWA5B2";class_code "i";oId "Brain-CerebellarHemisphere_00301553";is.last "FALSE";is.first "FALSE";is.singleExon "FALSE"
chr3	transdecoder	CDS	184235585	184235749	.	-	0	transcript_id "DNTX_00177622";transcript_type "protein_coding";transcript_biotype "protein_coding";gene_id "XLOC_021932";gene_name "VWA5B2";class_code "i";oId "Brain-CerebellarHemisphere_00301553";is.last "FALSE";is.first "FALSE";is.singleExon "FALSE"
chr3	transdecoder	CDS	184235838	184235891	.	-	0	transcript_id "DNTX_00177622";transcript_type "protein_coding";transcript_biotype "protein_coding";gene_id "XLOC_021932";gene_name "VWA5B2";class_code "i";oId "Brain-CerebellarHemisphere_00301553";is.last "FALSE";is.first "FALSE";is.singleExon "FALSE"
chr3	transdecoder	stop_codon	184235582	184235584	.	-	0	transcript_id "DNTX_00177622";transcript_type "protein_coding";transcript_biotype "protein_coding";gene_id "XLOC_021932";gene_name "VWA5B2";class_code "i";oId "Brain-CerebellarHemisphere_00301553";is.last "FALSE";is.first "FALSE";is.singleExon "FALSE"
chr3	transdecoder	three_prime_UTR	184235342	184235581	.	-	.	transcript_id "DNTX_00177622";transcript_type "protein_coding";transcript_biotype "protein_coding";gene_id "XLOC_021932";gene_name "VWA5B2";class_code "i";oId "Brain-CerebellarHemisphere_00301553";is.last "FALSE";is.first "FALSE";is.singleExon "FALSE"
chr3	StringTie	transcript	184240427	184241404	.	+	.	transcript_id "DNTX_00175276";transcript_type "noncoding";transcript_biotype "noncoding";gene_id "XLOC_021084";gene_name "VWA5B2";class_code "=";oId "Brain-Amygdala_00284835";is.last "FALSE";is.first "FALSE";is.singleExon "FALSE"
chr3	StringTie	exon	184240427	184240928	.	+	.	transcript_id "DNTX_00175276";transcript_type "noncoding";transcript_biotype "noncoding";exon_number "1";gene_id "XLOC_021084";gene_name "VWA5B2";class_code "=";oId "Brain-Amygdala_00284835";is.last "FALSE";is.first "TRUE";is.singleExon "FALSE"
chr3	StringTie	exon	184241024	184241107	.	+	.	transcript_id "DNTX_00175276";transcript_type "noncoding";transcript_biotype "noncoding";exon_number "2";gene_id "XLOC_021084";gene_name "VWA5B2";class_code "=";oId "Brain-Amygdala_00284835";is.last "FALSE";is.first "FALSE";is.singleExon "FALSE"
chr3	StringTie	exon	184241187	184241404	.	+	.	transcript_id "DNTX_00175276";transcript_type "noncoding";transcript_biotype "noncoding";exon_number "3";gene_id "XLOC_021084";gene_name "VWA5B2";class_code "=";oId "Brain-Amygdala_00284835";is.last "TRUE";is.first "FALSE";is.singleExon "FALSE"
chr3	StringTie	gene	184241405	184241489	.	+	.	gene_id "XLOC_021085";gene_name "MIR1224";is.last "FALSE";is.first "FALSE";is.singleExon "FALSE"
chr3	StringTie	transcript	184241405	184241489	.	+	.	transcript_id "DNTX_00174301";transcript_type "noncoding";transcript_biotype "noncoding";gene_id "XLOC_021085";gene_name "MIR1224";class_code "=";oId "Retina_Adult.Tissue_00899059";is.last "TRUE";is.first "TRUE";is.singleExon "TRUE"
chr3	StringTie	exon	184241405	184241489	.	+	.	transcript_id "DNTX_00174301";transcript_type "noncoding";transcript_biotype "noncoding";exon_number "1";gene_id "XLOC_021085";gene_name "MIR1224";class_code "=";oId "Retina_Adult.Tissue_00899059";is.last "TRUE";is.first "TRUE";is.singleExon "TRUE"
chr3	transdecoder	gene	184242258	184249548	.	-	.	gene_id "XLOC_021933";gene_name "ALG3";is.last "FALSE";is.first "FALSE";is.singleExon "FALSE"
chr3	transdecoder	transcript	184242258	184249520	.	-	.	transcript_id "DNTX_00173221";transcript_type "protein_coding";transcript_biotype "protein_coding";gene_id "XLOC_021933";gene_name "ALG3";class_code "j";oId "Muscle-Skeletal_00226242";is.last "FALSE";is.first "FALSE";is.singleExon "FALSE"
chr3	transdecoder	exon	184242258	184242676	.	-	.	transcript_id "DNTX_00173221";transcript_type "protein_coding";transcript_biotype "protein_coding";exon_number "9";gene_id "XLOC_021933";gene_name "ALG3";class_code "j";oId "Muscle-Skeletal_00226242";is.last "TRUE";novel_exon_id "nvl_exon147987";novel_exon_type "A5SS";is.first "FALSE";is.singleExon "FALSE"
chr3	transdecoder	exon	184242813	184242957	.	-	.	transcript_id "DNTX_00173221";transcript_type "protein_coding";transcript_biotype "protein_coding";exon_number "8";gene_id "XLOC_021933";gene_name "ALG3";class_code "j";oId "Muscle-Skeletal_00226242";is.last "FALSE";is.first "FALSE";is.singleExon "FALSE"
chr3	transdecoder	exon	184243554	184243630	.	-	.	transcript_id "DNTX_00173221";transcript_type "protein_coding";transcript_biotype "protein_coding";exon_number "7";gene_id "XLOC_021933";gene_name "ALG3";class_code "j";oId "Muscle-Skeletal_00226242";is.last "FALSE";is.first "FALSE";is.singleExon "FALSE"
chr3	transdecoder	exon	184243791	184243996	.	-	.	transcript_id "DNTX_00173221";transcript_type "protein_coding";transcript_biotype "protein_coding";exon_number "6";gene_id "XLOC_021933";gene_name "ALG3";class_code "j";oId "Muscle-Skeletal_00226242";is.last "FALSE";is.first "FALSE";is.singleExon "FALSE"
chr3	transdecoder	exon	184244601	184244721	.	-	.	transcript_id "DNTX_00173221";transcript_type "protein_coding";transcript_biotype "protein_coding";exon_number "5";gene_id "XLOC_021933";gene_name "ALG3";class_code "j";oId "Muscle-Skeletal_00226242";is.last "FALSE";is.first "FALSE";is.singleExon "FALSE"
chr3	transdecoder	exon	184245198	184245358	.	-	.	transcript_id "DNTX_00173221";transcript_type "protein_coding";transcript_biotype "protein_coding";exon_number "4";gene_id "XLOC_021933";gene_name "ALG3";class_code "j";oId "Muscle-Skeletal_00226242";is.last "FALSE";is.first "FALSE";is.singleExon "FALSE"
chr3	transdecoder	exon	184245468	184245615	.	-	.	transcript_id "DNTX_00173221";transcript_type "protein_coding";transcript_biotype "protein_coding";exon_number "3";gene_id "XLOC_021933";gene_name "ALG3";class_code "j";oId "Muscle-Skeletal_00226242";is.last "FALSE";is.first "FALSE";is.singleExon "FALSE"
chr3	transdecoder	exon	184245713	184245812	.	-	.	transcript_id "DNTX_00173221";transcript_type "protein_coding";transcript_biotype "protein_coding";exon_number "2";gene_id "XLOC_021933";gene_name "ALG3";class_code "j";oId "Muscle-Skeletal_00226242";is.last "FALSE";is.first "FALSE";is.singleExon "FALSE"
chr3	transdecoder	exon	184248782	184249520	.	-	.	transcript_id "DNTX_00173221";transcript_type "protein_coding";transcript_biotype "protein_coding";exon_number "1";gene_id "XLOC_021933";gene_name "ALG3";class_code "j";oId "Muscle-Skeletal_00226242";is.last "FALSE";novel_exon_id "nvl_exon147988";novel_exon_type "RI";is.first "TRUE";is.singleExon "FALSE"
chr3	transdecoder	five_prime_UTR	184248873	184249520	.	-	.	transcript_id "DNTX_00173221";transcript_type "protein_coding";transcript_biotype "protein_coding";gene_id "XLOC_021933";gene_name "ALG3";class_code "j";oId "Muscle-Skeletal_00226242";is.last "FALSE";is.first "FALSE";is.singleExon "FALSE"
chr3	transdecoder	start_codon	184248870	184248872	.	-	1	transcript_id "DNTX_00173221";transcript_type "protein_coding";transcript_biotype "protein_coding";gene_id "XLOC_021933";gene_name "ALG3";class_code "j";oId "Muscle-Skeletal_00226242";is.last "FALSE";is.first "FALSE";is.singleExon "FALSE"
chr3	transdecoder	CDS	184242517	184242676	.	-	1	transcript_id "DNTX_00173221";transcript_type "protein_coding";transcript_biotype "protein_coding";gene_id "XLOC_021933";gene_name "ALG3";class_code "j";oId "Muscle-Skeletal_00226242";is.last "FALSE";is.first "FALSE";is.singleExon "FALSE"
chr3	transdecoder	CDS	184242813	184242957	.	-	2	transcript_id "DNTX_00173221";transcript_type "protein_coding";transcript_biotype "protein_coding";gene_id "XLOC_021933";gene_name "ALG3";class_code "j";oId "Muscle-Skeletal_00226242";is.last "FALSE";is.first "FALSE";is.singleExon "FALSE"
chr3	transdecoder	CDS	184243554	184243630	.	-	1	transcript_id "DNTX_00173221";transcript_type "protein_coding";transcript_biotype "protein_coding";gene_id "XLOC_021933";gene_name "ALG3";class_code "j";oId "Muscle-Skeletal_00226242";is.last "FALSE";is.first "FALSE";is.singleExon "FALSE"
chr3	transdecoder	CDS	184243791	184243996	.	-	0	transcript_id "DNTX_00173221";transcript_type "protein_coding";transcript_biotype "protein_coding";gene_id "XLOC_021933";gene_name "ALG3";class_code "j";oId "Muscle-Skeletal_00226242";is.last "FALSE";is.first "FALSE";is.singleExon "FALSE"
chr3	transdecoder	CDS	184244601	184244721	.	-	1	transcript_id "DNTX_00173221";transcript_type "protein_coding";transcript_biotype "protein_coding";gene_id "XLOC_021933";gene_name "ALG3";class_code "j";oId "Muscle-Skeletal_00226242";is.last "FALSE";is.first "FALSE";is.singleExon "FALSE"
chr3	transdecoder	CDS	184245198	184245358	.	-	0	transcript_id "DNTX_00173221";transcript_type "protein_coding";transcript_biotype "protein_coding";gene_id "XLOC_021933";gene_name "ALG3";class_code "j";oId "Muscle-Skeletal_00226242";is.last "FALSE";is.first "FALSE";is.singleExon "FALSE"
chr3	transdecoder	CDS	184245468	184245615	.	-	1	transcript_id "DNTX_00173221";transcript_type "protein_coding";transcript_biotype "protein_coding";gene_id "XLOC_021933";gene_name "ALG3";class_code "j";oId "Muscle-Skeletal_00226242";is.last "FALSE";is.first "FALSE";is.singleExon "FALSE"
chr3	transdecoder	CDS	184245713	184245812	.	-	2	transcript_id "DNTX_00173221";transcript_type "protein_coding";transcript_biotype "protein_coding";gene_id "XLOC_021933";gene_name "ALG3";class_code "j";oId "Muscle-Skeletal_00226242";is.last "FALSE";is.first "FALSE";is.singleExon "FALSE"
chr3	transdecoder	CDS	184248782	184248872	.	-	0	transcript_id "DNTX_00173221";transcript_type "protein_coding";transcript_biotype "protein_coding";gene_id "XLOC_021933";gene_name "ALG3";class_code "j";oId "Muscle-Skeletal_00226242";is.last "FALSE";is.first "FALSE";is.singleExon "FALSE"
chr3	transdecoder	stop_codon	184242514	184242516	.	-	1	transcript_id "DNTX_00173221";transcript_type "protein_coding";transcript_biotype "protein_coding";gene_id "XLOC_021933";gene_name "ALG3";class_code "j";oId "Muscle-Skeletal_00226242";is.last "FALSE";is.first "FALSE";is.singleExon "FALSE"
chr3	transdecoder	three_prime_UTR	184242258	184242513	.	-	.	transcript_id "DNTX_00173221";transcript_type "protein_coding";transcript_biotype "protein_coding";gene_id "XLOC_021933";gene_name "ALG3";class_code "j";oId "Muscle-Skeletal_00226242";is.last "FALSE";is.first "FALSE";is.singleExon "FALSE"
chr3	transdecoder	transcript	184242301	184248962	.	-	.	transcript_id "DNTX_00182969";transcript_type "protein_coding";transcript_biotype "protein_coding";gene_id "XLOC_021933";gene_name "ALG3";class_code "=";oId "Liver_00238616";is.last "FALSE";is.first "FALSE";is.singleExon "FALSE"
chr3	transdecoder	exon	184242301	184242676	.	-	.	transcript_id "DNTX_00182969";transcript_type "protein_coding";transcript_biotype "protein_coding";exon_number "8";gene_id "XLOC_021933";gene_name "ALG3";class_code "=";oId "Liver_00238616";is.last "TRUE";is.first "FALSE";is.singleExon "FALSE"
chr3	transdecoder	exon	184242813	184242957	.	-	.	transcript_id "DNTX_00182969";transcript_type "protein_coding";transcript_biotype "protein_coding";exon_number "7";gene_id "XLOC_021933";gene_name "ALG3";class_code "=";oId "Liver_00238616";is.last "FALSE";is.first "FALSE";is.singleExon "FALSE"
chr3	transdecoder	exon	184243554	184243630	.	-	.	transcript_id "DNTX_00182969";transcript_type "protein_coding";transcript_biotype "protein_coding";exon_number "6";gene_id "XLOC_021933";gene_name "ALG3";class_code "=";oId "Liver_00238616";is.last "FALSE";is.first "FALSE";is.singleExon "FALSE"
chr3	transdecoder	exon	184243791	184243996	.	-	.	transcript_id "DNTX_00182969";transcript_type "protein_coding";transcript_biotype "protein_coding";exon_number "5";gene_id "XLOC_021933";gene_name "ALG3";class_code "=";oId "Liver_00238616";is.last "FALSE";is.first "FALSE";is.singleExon "FALSE"
chr3	transdecoder	exon	184244601	184244721	.	-	.	transcript_id "DNTX_00182969";transcript_type "protein_coding";transcript_biotype "protein_coding";exon_number "4";gene_id "XLOC_021933";gene_name "ALG3";class_code "=";oId "Liver_00238616";is.last "FALSE";is.first "FALSE";is.singleExon "FALSE"
chr3	transdecoder	exon	184245198	184245358	.	-	.	transcript_id "DNTX_00182969";transcript_type "protein_coding";transcript_biotype "protein_coding";exon_number "3";gene_id "XLOC_021933";gene_name "ALG3";class_code "=";oId "Liver_00238616";is.last "FALSE";is.first "FALSE";is.singleExon "FALSE"
chr3	transdecoder	exon	184245468	184245615	.	-	.	transcript_id "DNTX_00182969";transcript_type "protein_coding";transcript_biotype "protein_coding";exon_number "2";gene_id "XLOC_021933";gene_name "ALG3";class_code "=";oId "Liver_00238616";is.last "FALSE";is.first "FALSE";is.singleExon "FALSE"
chr3	transdecoder	exon	184248745	184248962	.	-	.	transcript_id "DNTX_00182969";transcript_type "protein_coding";transcript_biotype "protein_coding";exon_number "1";gene_id "XLOC_021933";gene_name "ALG3";class_code "=";oId "Liver_00238616";is.last "FALSE";is.first "TRUE";is.singleExon "FALSE"
chr3	transdecoder	five_prime_UTR	184248873	184248962	.	-	.	transcript_id "DNTX_00182969";transcript_type "protein_coding";transcript_biotype "protein_coding";gene_id "XLOC_021933";gene_name "ALG3";class_code "=";oId "Liver_00238616";is.last "FALSE";is.first "FALSE";is.singleExon "FALSE"
chr3	transdecoder	start_codon	184248870	184248872	.	-	1	transcript_id "DNTX_00182969";transcript_type "protein_coding";transcript_biotype "protein_coding";gene_id "XLOC_021933";gene_name "ALG3";class_code "=";oId "Liver_00238616";is.last "FALSE";is.first "FALSE";is.singleExon "FALSE"
chr3	transdecoder	CDS	184242517	184242676	.	-	1	transcript_id "DNTX_00182969";transcript_type "protein_coding";transcript_biotype "protein_coding";gene_id "XLOC_021933";gene_name "ALG3";class_code "=";oId "Liver_00238616";is.last "FALSE";is.first "FALSE";is.singleExon "FALSE"
chr3	transdecoder	CDS	184242813	184242957	.	-	2	transcript_id "DNTX_00182969";transcript_type "protein_coding";transcript_biotype "protein_coding";gene_id "XLOC_021933";gene_name "ALG3";class_code "=";oId "Liver_00238616";is.last "FALSE";is.first "FALSE";is.singleExon "FALSE"
chr3	transdecoder	CDS	184243554	184243630	.	-	1	transcript_id "DNTX_00182969";transcript_type "protein_coding";transcript_biotype "protein_coding";gene_id "XLOC_021933";gene_name "ALG3";class_code "=";oId "Liver_00238616";is.last "FALSE";is.first "FALSE";is.singleExon "FALSE"
chr3	transdecoder	CDS	184243791	184243996	.	-	0	transcript_id "DNTX_00182969";transcript_type "protein_coding";transcript_biotype "protein_coding";gene_id "XLOC_021933";gene_name "ALG3";class_code "=";oId "Liver_00238616";is.last "FALSE";is.first "FALSE";is.singleExon "FALSE"
chr3	transdecoder	CDS	184244601	184244721	.	-	1	transcript_id "DNTX_00182969";transcript_type "protein_coding";transcript_biotype "protein_coding";gene_id "XLOC_021933";gene_name "ALG3";class_code "=";oId "Liver_00238616";is.last "FALSE";is.first "FALSE";is.singleExon "FALSE"
chr3	transdecoder	CDS	184245198	184245358	.	-	0	transcript_id "DNTX_00182969";transcript_type "protein_coding";transcript_biotype "protein_coding";gene_id "XLOC_021933";gene_name "ALG3";class_code "=";oId "Liver_00238616";is.last "FALSE";is.first "FALSE";is.singleExon "FALSE"
chr3	transdecoder	CDS	184245468	184245615	.	-	1	transcript_id "DNTX_00182969";transcript_type "protein_coding";transcript_biotype "protein_coding";gene_id "XLOC_021933";gene_name "ALG3";class_code "=";oId "Liver_00238616";is.last "FALSE";is.first "FALSE";is.singleExon "FALSE"
chr3	transdecoder	CDS	184248745	184248872	.	-	0	transcript_id "DNTX_00182969";transcript_type "protein_coding";transcript_biotype "protein_coding";gene_id "XLOC_021933";gene_name "ALG3";class_code "=";oId "Liver_00238616";is.last "FALSE";is.first "FALSE";is.singleExon "FALSE"
chr3	transdecoder	stop_codon	184242514	184242516	.	-	1	transcript_id "DNTX_00182969";transcript_type "protein_coding";transcript_biotype "protein_coding";gene_id "XLOC_021933";gene_name "ALG3";class_code "=";oId "Liver_00238616";is.last "FALSE";is.first "FALSE";is.singleExon "FALSE"
chr3	transdecoder	three_prime_UTR	184242301	184242513	.	-	.	transcript_id "DNTX_00182969";transcript_type "protein_coding";transcript_biotype "protein_coding";gene_id "XLOC_021933";gene_name "ALG3";class_code "=";oId "Liver_00238616";is.last "FALSE";is.first "FALSE";is.singleExon "FALSE"
chr3	transdecoder	transcript	184242334	184248971	.	-	.	transcript_id "DNTX_00171400";transcript_type "protein_coding";transcript_biotype "protein_coding";gene_id "XLOC_021933";gene_name "ALG3";class_code "=";oId "Pancreas_00248571";is.last "FALSE";is.first "FALSE";is.singleExon "FALSE"
chr3	transdecoder	exon	184242334	184242676	.	-	.	transcript_id "DNTX_00171400";transcript_type "protein_coding";transcript_biotype "protein_coding";exon_number "9";gene_id "XLOC_021933";gene_name "ALG3";class_code "=";oId "Pancreas_00248571";is.last "TRUE";is.first "FALSE";is.singleExon "FALSE"
chr3	transdecoder	exon	184242813	184242957	.	-	.	transcript_id "DNTX_00171400";transcript_type "protein_coding";transcript_biotype "protein_coding";exon_number "8";gene_id "XLOC_021933";gene_name "ALG3";class_code "=";oId "Pancreas_00248571";is.last "FALSE";is.first "FALSE";is.singleExon "FALSE"
chr3	transdecoder	exon	184243554	184243630	.	-	.	transcript_id "DNTX_00171400";transcript_type "protein_coding";transcript_biotype "protein_coding";exon_number "7";gene_id "XLOC_021933";gene_name "ALG3";class_code "=";oId "Pancreas_00248571";is.last "FALSE";is.first "FALSE";is.singleExon "FALSE"
chr3	transdecoder	exon	184243791	184243996	.	-	.	transcript_id "DNTX_00171400";transcript_type "protein_coding";transcript_biotype "protein_coding";exon_number "6";gene_id "XLOC_021933";gene_name "ALG3";class_code "=";oId "Pancreas_00248571";is.last "FALSE";is.first "FALSE";is.singleExon "FALSE"
chr3	transdecoder	exon	184244601	184244721	.	-	.	transcript_id "DNTX_00171400";transcript_type "protein_coding";transcript_biotype "protein_coding";exon_number "5";gene_id "XLOC_021933";gene_name "ALG3";class_code "=";oId "Pancreas_00248571";is.last "FALSE";is.first "FALSE";is.singleExon "FALSE"
chr3	transdecoder	exon	184245198	184245358	.	-	.	transcript_id "DNTX_00171400";transcript_type "protein_coding";transcript_biotype "protein_coding";exon_number "4";gene_id "XLOC_021933";gene_name "ALG3";class_code "=";oId "Pancreas_00248571";is.last "FALSE";is.first "FALSE";is.singleExon "FALSE"
chr3	transdecoder	exon	184245468	184245615	.	-	.	transcript_id "DNTX_00171400";transcript_type "protein_coding";transcript_biotype "protein_coding";exon_number "3";gene_id "XLOC_021933";gene_name "ALG3";class_code "=";oId "Pancreas_00248571";is.last "FALSE";is.first "FALSE";is.singleExon "FALSE"
chr3	transdecoder	exon	184245713	184245812	.	-	.	transcript_id "DNTX_00171400";transcript_type "protein_coding";transcript_biotype "protein_coding";exon_number "2";gene_id "XLOC_021933";gene_name "ALG3";class_code "=";oId "Pancreas_00248571";is.last "FALSE";is.first "FALSE";is.singleExon "FALSE"
chr3	transdecoder	exon	184248745	184248971	.	-	.	transcript_id "DNTX_00171400";transcript_type "protein_coding";transcript_biotype "protein_coding";exon_number "1";gene_id "XLOC_021933";gene_name "ALG3";class_code "=";oId "Pancreas_00248571";is.last "FALSE";is.first "TRUE";is.singleExon "FALSE"
chr3	transdecoder	five_prime_UTR	184248941	184248971	.	-	.	transcript_id "DNTX_00171400";transcript_type "protein_coding";transcript_biotype "protein_coding";gene_id "XLOC_021933";gene_name "ALG3";class_code "=";oId "Pancreas_00248571";is.last "FALSE";is.first "FALSE";is.singleExon "FALSE"
chr3	transdecoder	start_codon	184248938	184248940	.	-	1	transcript_id "DNTX_00171400";transcript_type "protein_coding";transcript_biotype "protein_coding";gene_id "XLOC_021933";gene_name "ALG3";class_code "=";oId "Pancreas_00248571";is.last "FALSE";is.first "FALSE";is.singleExon "FALSE"
chr3	transdecoder	CDS	184242517	184242676	.	-	1	transcript_id "DNTX_00171400";transcript_type "protein_coding";transcript_biotype "protein_coding";gene_id "XLOC_021933";gene_name "ALG3";class_code "=";oId "Pancreas_00248571";is.last "FALSE";is.first "FALSE";is.singleExon "FALSE"
chr3	transdecoder	CDS	184242813	184242957	.	-	2	transcript_id "DNTX_00171400";transcript_type "protein_coding";transcript_biotype "protein_coding";gene_id "XLOC_021933";gene_name "ALG3";class_code "=";oId "Pancreas_00248571";is.last "FALSE";is.first "FALSE";is.singleExon "FALSE"
chr3	transdecoder	CDS	184243554	184243630	.	-	1	transcript_id "DNTX_00171400";transcript_type "protein_coding";transcript_biotype "protein_coding";gene_id "XLOC_021933";gene_name "ALG3";class_code "=";oId "Pancreas_00248571";is.last "FALSE";is.first "FALSE";is.singleExon "FALSE"
chr3	transdecoder	CDS	184243791	184243996	.	-	0	transcript_id "DNTX_00171400";transcript_type "protein_coding";transcript_biotype "protein_coding";gene_id "XLOC_021933";gene_name "ALG3";class_code "=";oId "Pancreas_00248571";is.last "FALSE";is.first "FALSE";is.singleExon "FALSE"
chr3	transdecoder	CDS	184244601	184244721	.	-	1	transcript_id "DNTX_00171400";transcript_type "protein_coding";transcript_biotype "protein_coding";gene_id "XLOC_021933";gene_name "ALG3";class_code "=";oId "Pancreas_00248571";is.last "FALSE";is.first "FALSE";is.singleExon "FALSE"
chr3	transdecoder	CDS	184245198	184245358	.	-	0	transcript_id "DNTX_00171400";transcript_type "protein_coding";transcript_biotype "protein_coding";gene_id "XLOC_021933";gene_name "ALG3";class_code "=";oId "Pancreas_00248571";is.last "FALSE";is.first "FALSE";is.singleExon "FALSE"
chr3	transdecoder	CDS	184245468	184245615	.	-	1	transcript_id "DNTX_00171400";transcript_type "protein_coding";transcript_biotype "protein_coding";gene_id "XLOC_021933";gene_name "ALG3";class_code "=";oId "Pancreas_00248571";is.last "FALSE";is.first "FALSE";is.singleExon "FALSE"
chr3	transdecoder	CDS	184245713	184245812	.	-	2	transcript_id "DNTX_00171400";transcript_type "protein_coding";transcript_biotype "protein_coding";gene_id "XLOC_021933";gene_name "ALG3";class_code "=";oId "Pancreas_00248571";is.last "FALSE";is.first "FALSE";is.singleExon "FALSE"
chr3	transdecoder	CDS	184248745	184248940	.	-	0	transcript_id "DNTX_00171400";transcript_type "protein_coding";transcript_biotype "protein_coding";gene_id "XLOC_021933";gene_name "ALG3";class_code "=";oId "Pancreas_00248571";is.last "FALSE";is.first "FALSE";is.singleExon "FALSE"
chr3	transdecoder	stop_codon	184242514	184242516	.	-	1	transcript_id "DNTX_00171400";transcript_type "protein_coding";transcript_biotype "protein_coding";gene_id "XLOC_021933";gene_name "ALG3";class_code "=";oId "Pancreas_00248571";is.last "FALSE";is.first "FALSE";is.singleExon "FALSE"
chr3	transdecoder	three_prime_UTR	184242334	184242513	.	-	.	transcript_id "DNTX_00171400";transcript_type "protein_coding";transcript_biotype "protein_coding";gene_id "XLOC_021933";gene_name "ALG3";class_code "=";oId "Pancreas_00248571";is.last "FALSE";is.first "FALSE";is.singleExon "FALSE"
chr3	transdecoder	transcript	184242425	184249548	.	-	.	transcript_id "DNTX_00171401";transcript_type "protein_coding";transcript_biotype "protein_coding";gene_id "XLOC_021933";gene_name "ALG3";class_code "=";oId "Pancreas_00248573";is.last "FALSE";is.first "FALSE";is.singleExon "FALSE"
chr3	transdecoder	exon	184242425	184242676	.	-	.	transcript_id "DNTX_00171401";transcript_type "protein_coding";transcript_biotype "protein_coding";exon_number "9";gene_id "XLOC_021933";gene_name "ALG3";class_code "=";oId "Pancreas_00248573";is.last "TRUE";is.first "FALSE";is.singleExon "FALSE"
chr3	transdecoder	exon	184242813	184242957	.	-	.	transcript_id "DNTX_00171401";transcript_type "protein_coding";transcript_biotype "protein_coding";exon_number "8";gene_id "XLOC_021933";gene_name "ALG3";class_code "=";oId "Pancreas_00248573";is.last "FALSE";is.first "FALSE";is.singleExon "FALSE"
chr3	transdecoder	exon	184243554	184243630	.	-	.	transcript_id "DNTX_00171401";transcript_type "protein_coding";transcript_biotype "protein_coding";exon_number "7";gene_id "XLOC_021933";gene_name "ALG3";class_code "=";oId "Pancreas_00248573";is.last "FALSE";is.first "FALSE";is.singleExon "FALSE"
chr3	transdecoder	exon	184243791	184243996	.	-	.	transcript_id "DNTX_00171401";transcript_type "protein_coding";transcript_biotype "protein_coding";exon_number "6";gene_id "XLOC_021933";gene_name "ALG3";class_code "=";oId "Pancreas_00248573";is.last "FALSE";is.first "FALSE";is.singleExon "FALSE"
chr3	transdecoder	exon	184244601	184244721	.	-	.	transcript_id "DNTX_00171401";transcript_type "protein_coding";transcript_biotype "protein_coding";exon_number "5";gene_id "XLOC_021933";gene_name "ALG3";class_code "=";oId "Pancreas_00248573";is.last "FALSE";is.first "FALSE";is.singleExon "FALSE"
chr3	transdecoder	exon	184245198	184245358	.	-	.	transcript_id "DNTX_00171401";transcript_type "protein_coding";transcript_biotype "protein_coding";exon_number "4";gene_id "XLOC_021933";gene_name "ALG3";class_code "=";oId "Pancreas_00248573";is.last "FALSE";is.first "FALSE";is.singleExon "FALSE"
chr3	transdecoder	exon	184245468	184245615	.	-	.	transcript_id "DNTX_00171401";transcript_type "protein_coding";transcript_biotype "protein_coding";exon_number "3";gene_id "XLOC_021933";gene_name "ALG3";class_code "=";oId "Pancreas_00248573";is.last "FALSE";is.first "FALSE";is.singleExon "FALSE"
chr3	transdecoder	exon	184245713	184245812	.	-	.	transcript_id "DNTX_00171401";transcript_type "protein_coding";transcript_biotype "protein_coding";exon_number "2";gene_id "XLOC_021933";gene_name "ALG3";class_code "=";oId "Pancreas_00248573";is.last "FALSE";is.first "FALSE";is.singleExon "FALSE"
chr3	transdecoder	exon	184249226	184249548	.	-	.	transcript_id "DNTX_00171401";transcript_type "protein_coding";transcript_biotype "protein_coding";exon_number "1";gene_id "XLOC_021933";gene_name "ALG3";class_code "=";oId "Pancreas_00248573";is.last "FALSE";is.first "TRUE";is.singleExon "FALSE"
chr3	transdecoder	five_prime_UTR	184249278	184249548	.	-	.	transcript_id "DNTX_00171401";transcript_type "protein_coding";transcript_biotype "protein_coding";gene_id "XLOC_021933";gene_name "ALG3";class_code "=";oId "Pancreas_00248573";is.last "FALSE";is.first "FALSE";is.singleExon "FALSE"
chr3	transdecoder	start_codon	184249275	184249277	.	-	1	transcript_id "DNTX_00171401";transcript_type "protein_coding";transcript_biotype "protein_coding";gene_id "XLOC_021933";gene_name "ALG3";class_code "=";oId "Pancreas_00248573";is.last "FALSE";is.first "FALSE";is.singleExon "FALSE"
chr3	transdecoder	CDS	184242517	184242676	.	-	1	transcript_id "DNTX_00171401";transcript_type "protein_coding";transcript_biotype "protein_coding";gene_id "XLOC_021933";gene_name "ALG3";class_code "=";oId "Pancreas_00248573";is.last "FALSE";is.first "FALSE";is.singleExon "FALSE"
chr3	transdecoder	CDS	184242813	184242957	.	-	2	transcript_id "DNTX_00171401";transcript_type "protein_coding";transcript_biotype "protein_coding";gene_id "XLOC_021933";gene_name "ALG3";class_code "=";oId "Pancreas_00248573";is.last "FALSE";is.first "FALSE";is.singleExon "FALSE"
chr3	transdecoder	CDS	184243554	184243630	.	-	1	transcript_id "DNTX_00171401";transcript_type "protein_coding";transcript_biotype "protein_coding";gene_id "XLOC_021933";gene_name "ALG3";class_code "=";oId "Pancreas_00248573";is.last "FALSE";is.first "FALSE";is.singleExon "FALSE"
chr3	transdecoder	CDS	184243791	184243996	.	-	0	transcript_id "DNTX_00171401";transcript_type "protein_coding";transcript_biotype "protein_coding";gene_id "XLOC_021933";gene_name "ALG3";class_code "=";oId "Pancreas_00248573";is.last "FALSE";is.first "FALSE";is.singleExon "FALSE"
chr3	transdecoder	CDS	184244601	184244721	.	-	1	transcript_id "DNTX_00171401";transcript_type "protein_coding";transcript_biotype "protein_coding";gene_id "XLOC_021933";gene_name "ALG3";class_code "=";oId "Pancreas_00248573";is.last "FALSE";is.first "FALSE";is.singleExon "FALSE"
chr3	transdecoder	CDS	184245198	184245358	.	-	0	transcript_id "DNTX_00171401";transcript_type "protein_coding";transcript_biotype "protein_coding";gene_id "XLOC_021933";gene_name "ALG3";class_code "=";oId "Pancreas_00248573";is.last "FALSE";is.first "FALSE";is.singleExon "FALSE"
chr3	transdecoder	CDS	184245468	184245615	.	-	1	transcript_id "DNTX_00171401";transcript_type "protein_coding";transcript_biotype "protein_coding";gene_id "XLOC_021933";gene_name "ALG3";class_code "=";oId "Pancreas_00248573";is.last "FALSE";is.first "FALSE";is.singleExon "FALSE"
chr3	transdecoder	CDS	184245713	184245812	.	-	2	transcript_id "DNTX_00171401";transcript_type "protein_coding";transcript_biotype "protein_coding";gene_id "XLOC_021933";gene_name "ALG3";class_code "=";oId "Pancreas_00248573";is.last "FALSE";is.first "FALSE";is.singleExon "FALSE"
chr3	transdecoder	CDS	184249226	184249277	.	-	0	transcript_id "DNTX_00171401";transcript_type "protein_coding";transcript_biotype "protein_coding";gene_id "XLOC_021933";gene_name "ALG3";class_code "=";oId "Pancreas_00248573";is.last "FALSE";is.first "FALSE";is.singleExon "FALSE"
chr3	transdecoder	stop_codon	184242514	184242516	.	-	1	transcript_id "DNTX_00171401";transcript_type "protein_coding";transcript_biotype "protein_coding";gene_id "XLOC_021933";gene_name "ALG3";class_code "=";oId "Pancreas_00248573";is.last "FALSE";is.first "FALSE";is.singleExon "FALSE"
chr3	transdecoder	three_prime_UTR	184242425	184242513	.	-	.	transcript_id "DNTX_00171401";transcript_type "protein_coding";transcript_biotype "protein_coding";gene_id "XLOC_021933";gene_name "ALG3";class_code "=";oId "Pancreas_00248573";is.last "FALSE";is.first "FALSE";is.singleExon "FALSE"
chr3	StringTie	transcript	184242425	184243589	.	-	.	transcript_id "DNTX_00180014";transcript_type "noncoding";transcript_biotype "noncoding";gene_id "XLOC_021933";gene_name "ALG3";class_code "c";oId "Retina_Fetal.Tissue_00813038";is.last "FALSE";is.first "FALSE";is.singleExon "FALSE"
chr3	StringTie	exon	184242425	184242676	.	-	.	transcript_id "DNTX_00180014";transcript_type "noncoding";transcript_biotype "noncoding";exon_number "3";gene_id "XLOC_021933";gene_name "ALG3";class_code "c";oId "Retina_Fetal.Tissue_00813038";is.last "TRUE";is.first "FALSE";is.singleExon "FALSE"
chr3	StringTie	exon	184242813	184242957	.	-	.	transcript_id "DNTX_00180014";transcript_type "noncoding";transcript_biotype "noncoding";exon_number "2";gene_id "XLOC_021933";gene_name "ALG3";class_code "c";oId "Retina_Fetal.Tissue_00813038";is.last "FALSE";is.first "FALSE";is.singleExon "FALSE"
chr3	StringTie	exon	184243554	184243589	.	-	.	transcript_id "DNTX_00180014";transcript_type "noncoding";transcript_biotype "noncoding";exon_number "1";gene_id "XLOC_021933";gene_name "ALG3";class_code "c";oId "Retina_Fetal.Tissue_00813038";is.last "FALSE";novel_exon_id "nvl_exon147989";novel_exon_type "RI";is.first "TRUE";is.singleExon "FALSE"
chr3	StringTie	transcript	184242425	184243996	.	-	.	transcript_id "DNTX_00178334";transcript_type "noncoding";transcript_biotype "noncoding";gene_id "XLOC_021933";gene_name "ALG3";class_code "c";oId "Cells-Transformedfibroblasts_00217638";is.last "FALSE";is.first "FALSE";is.singleExon "FALSE"
chr3	StringTie	exon	184242425	184242676	.	-	.	transcript_id "DNTX_00178334";transcript_type "noncoding";transcript_biotype "noncoding";exon_number "4";gene_id "XLOC_021933";gene_name "ALG3";class_code "c";oId "Cells-Transformedfibroblasts_00217638";is.last "TRUE";is.first "FALSE";is.singleExon "FALSE"
chr3	StringTie	exon	184242813	184242957	.	-	.	transcript_id "DNTX_00178334";transcript_type "noncoding";transcript_biotype "noncoding";exon_number "3";gene_id "XLOC_021933";gene_name "ALG3";class_code "c";oId "Cells-Transformedfibroblasts_00217638";is.last "FALSE";is.first "FALSE";is.singleExon "FALSE"
chr3	StringTie	exon	184243554	184243630	.	-	.	transcript_id "DNTX_00178334";transcript_type "noncoding";transcript_biotype "noncoding";exon_number "2";gene_id "XLOC_021933";gene_name "ALG3";class_code "c";oId "Cells-Transformedfibroblasts_00217638";is.last "FALSE";is.first "FALSE";is.singleExon "FALSE"
chr3	StringTie	exon	184243791	184243996	.	-	.	transcript_id "DNTX_00178334";transcript_type "noncoding";transcript_biotype "noncoding";exon_number "1";gene_id "XLOC_021933";gene_name "ALG3";class_code "c";oId "Cells-Transformedfibroblasts_00217638";is.last "FALSE";is.first "TRUE";is.singleExon "FALSE"
chr3	StringTie	transcript	184242459	184243589	.	-	.	transcript_id "DNTX_00176237";transcript_type "noncoding";transcript_biotype "noncoding";gene_id "XLOC_021933";gene_name "ALG3";class_code "=";oId "Lung_00277460";is.last "FALSE";is.first "FALSE";is.singleExon "FALSE"
chr3	StringTie	exon	184242459	184242676	.	-	.	transcript_id "DNTX_00176237";transcript_type "noncoding";transcript_biotype "noncoding";exon_number "2";gene_id "XLOC_021933";gene_name "ALG3";class_code "=";oId "Lung_00277460";is.last "TRUE";is.first "FALSE";is.singleExon "FALSE"
chr3	StringTie	exon	184242813	184243589	.	-	.	transcript_id "DNTX_00176237";transcript_type "noncoding";transcript_biotype "noncoding";exon_number "1";gene_id "XLOC_021933";gene_name "ALG3";class_code "=";oId "Lung_00277460";is.last "FALSE";is.first "TRUE";is.singleExon "FALSE"
chr3	StringTie	transcript	184242459	184248929	.	-	.	transcript_id "DNTX_00181008";transcript_type "noncoding";transcript_biotype "noncoding";gene_id "XLOC_021933";gene_name "ALG3";class_code "j";oId "Cornea_Fetal.Tissue_00112737";is.last "FALSE";is.first "FALSE";is.singleExon "FALSE"
chr3	StringTie	exon	184242459	184242676	.	-	.	transcript_id "DNTX_00181008";transcript_type "noncoding";transcript_biotype "noncoding";exon_number "8";gene_id "XLOC_021933";gene_name "ALG3";class_code "j";oId "Cornea_Fetal.Tissue_00112737";is.last "TRUE";is.first "FALSE";is.singleExon "FALSE"
chr3	StringTie	exon	184242813	184242957	.	-	.	transcript_id "DNTX_00181008";transcript_type "noncoding";transcript_biotype "noncoding";exon_number "7";gene_id "XLOC_021933";gene_name "ALG3";class_code "j";oId "Cornea_Fetal.Tissue_00112737";is.last "FALSE";is.first "FALSE";is.singleExon "FALSE"
chr3	StringTie	exon	184243554	184243630	.	-	.	transcript_id "DNTX_00181008";transcript_type "noncoding";transcript_biotype "noncoding";exon_number "6";gene_id "XLOC_021933";gene_name "ALG3";class_code "j";oId "Cornea_Fetal.Tissue_00112737";is.last "FALSE";is.first "FALSE";is.singleExon "FALSE"
chr3	StringTie	exon	184244601	184244721	.	-	.	transcript_id "DNTX_00181008";transcript_type "noncoding";transcript_biotype "noncoding";exon_number "5";gene_id "XLOC_021933";gene_name "ALG3";class_code "j";oId "Cornea_Fetal.Tissue_00112737";is.last "FALSE";is.first "FALSE";is.singleExon "FALSE"
chr3	StringTie	exon	184245198	184245358	.	-	.	transcript_id "DNTX_00181008";transcript_type "noncoding";transcript_biotype "noncoding";exon_number "4";gene_id "XLOC_021933";gene_name "ALG3";class_code "j";oId "Cornea_Fetal.Tissue_00112737";is.last "FALSE";is.first "FALSE";is.singleExon "FALSE"
chr3	StringTie	exon	184245468	184245615	.	-	.	transcript_id "DNTX_00181008";transcript_type "noncoding";transcript_biotype "noncoding";exon_number "3";gene_id "XLOC_021933";gene_name "ALG3";class_code "j";oId "Cornea_Fetal.Tissue_00112737";is.last "FALSE";is.first "FALSE";is.singleExon "FALSE"
chr3	StringTie	exon	184245713	184245812	.	-	.	transcript_id "DNTX_00181008";transcript_type "noncoding";transcript_biotype "noncoding";exon_number "2";gene_id "XLOC_021933";gene_name "ALG3";class_code "j";oId "Cornea_Fetal.Tissue_00112737";is.last "FALSE";is.first "FALSE";is.singleExon "FALSE"
chr3	StringTie	exon	184248782	184248929	.	-	.	transcript_id "DNTX_00181008";transcript_type "noncoding";transcript_biotype "noncoding";exon_number "1";gene_id "XLOC_021933";gene_name "ALG3";class_code "j";oId "Cornea_Fetal.Tissue_00112737";is.last "FALSE";novel_exon_id "nvl_exon147990";novel_exon_type "RI";is.first "TRUE";is.singleExon "FALSE"
chr3	transdecoder	transcript	184242469	184249520	.	-	.	transcript_id "DNTX_00173782";transcript_type "protein_coding";transcript_biotype "protein_coding";gene_id "XLOC_021933";gene_name "ALG3";class_code "=";oId "ESC_Stem.Cell.Line_00265068";is.last "FALSE";is.first "FALSE";is.singleExon "FALSE"
chr3	transdecoder	exon	184242469	184242676	.	-	.	transcript_id "DNTX_00173782";transcript_type "protein_coding";transcript_biotype "protein_coding";exon_number "9";gene_id "XLOC_021933";gene_name "ALG3";class_code "=";oId "ESC_Stem.Cell.Line_00265068";is.last "TRUE";is.first "FALSE";is.singleExon "FALSE"
chr3	transdecoder	exon	184242813	184242957	.	-	.	transcript_id "DNTX_00173782";transcript_type "protein_coding";transcript_biotype "protein_coding";exon_number "8";gene_id "XLOC_021933";gene_name "ALG3";class_code "=";oId "ESC_Stem.Cell.Line_00265068";is.last "FALSE";is.first "FALSE";is.singleExon "FALSE"
chr3	transdecoder	exon	184243554	184243630	.	-	.	transcript_id "DNTX_00173782";transcript_type "protein_coding";transcript_biotype "protein_coding";exon_number "7";gene_id "XLOC_021933";gene_name "ALG3";class_code "=";oId "ESC_Stem.Cell.Line_00265068";is.last "FALSE";is.first "FALSE";is.singleExon "FALSE"
chr3	transdecoder	exon	184243791	184243996	.	-	.	transcript_id "DNTX_00173782";transcript_type "protein_coding";transcript_biotype "protein_coding";exon_number "6";gene_id "XLOC_021933";gene_name "ALG3";class_code "=";oId "ESC_Stem.Cell.Line_00265068";is.last "FALSE";is.first "FALSE";is.singleExon "FALSE"
chr3	transdecoder	exon	184244601	184244721	.	-	.	transcript_id "DNTX_00173782";transcript_type "protein_coding";transcript_biotype "protein_coding";exon_number "5";gene_id "XLOC_021933";gene_name "ALG3";class_code "=";oId "ESC_Stem.Cell.Line_00265068";is.last "FALSE";is.first "FALSE";is.singleExon "FALSE"
chr3	transdecoder	exon	184245198	184245358	.	-	.	transcript_id "DNTX_00173782";transcript_type "protein_coding";transcript_biotype "protein_coding";exon_number "4";gene_id "XLOC_021933";gene_name "ALG3";class_code "=";oId "ESC_Stem.Cell.Line_00265068";is.last "FALSE";is.first "FALSE";is.singleExon "FALSE"
chr3	transdecoder	exon	184245468	184245615	.	-	.	transcript_id "DNTX_00173782";transcript_type "protein_coding";transcript_biotype "protein_coding";exon_number "3";gene_id "XLOC_021933";gene_name "ALG3";class_code "=";oId "ESC_Stem.Cell.Line_00265068";is.last "FALSE";is.first "FALSE";is.singleExon "FALSE"
chr3	transdecoder	exon	184245713	184245812	.	-	.	transcript_id "DNTX_00173782";transcript_type "protein_coding";transcript_biotype "protein_coding";exon_number "2";gene_id "XLOC_021933";gene_name "ALG3";class_code "=";oId "ESC_Stem.Cell.Line_00265068";is.last "FALSE";is.first "FALSE";is.singleExon "FALSE"
chr3	transdecoder	exon	184248990	184249520	.	-	.	transcript_id "DNTX_00173782";transcript_type "protein_coding";transcript_biotype "protein_coding";exon_number "1";gene_id "XLOC_021933";gene_name "ALG3";class_code "=";oId "ESC_Stem.Cell.Line_00265068";is.last "FALSE";is.first "TRUE";is.singleExon "FALSE"
chr3	transdecoder	five_prime_UTR	184249066	184249520	.	-	.	transcript_id "DNTX_00173782";transcript_type "protein_coding";transcript_biotype "protein_coding";gene_id "XLOC_021933";gene_name "ALG3";class_code "=";oId "ESC_Stem.Cell.Line_00265068";is.last "FALSE";is.first "FALSE";is.singleExon "FALSE"
chr3	transdecoder	start_codon	184249063	184249065	.	-	1	transcript_id "DNTX_00173782";transcript_type "protein_coding";transcript_biotype "protein_coding";gene_id "XLOC_021933";gene_name "ALG3";class_code "=";oId "ESC_Stem.Cell.Line_00265068";is.last "FALSE";is.first "FALSE";is.singleExon "FALSE"
chr3	transdecoder	CDS	184242517	184242676	.	-	1	transcript_id "DNTX_00173782";transcript_type "protein_coding";transcript_biotype "protein_coding";gene_id "XLOC_021933";gene_name "ALG3";class_code "=";oId "ESC_Stem.Cell.Line_00265068";is.last "FALSE";is.first "FALSE";is.singleExon "FALSE"
chr3	transdecoder	CDS	184242813	184242957	.	-	2	transcript_id "DNTX_00173782";transcript_type "protein_coding";transcript_biotype "protein_coding";gene_id "XLOC_021933";gene_name "ALG3";class_code "=";oId "ESC_Stem.Cell.Line_00265068";is.last "FALSE";is.first "FALSE";is.singleExon "FALSE"
chr3	transdecoder	CDS	184243554	184243630	.	-	1	transcript_id "DNTX_00173782";transcript_type "protein_coding";transcript_biotype "protein_coding";gene_id "XLOC_021933";gene_name "ALG3";class_code "=";oId "ESC_Stem.Cell.Line_00265068";is.last "FALSE";is.first "FALSE";is.singleExon "FALSE"
chr3	transdecoder	CDS	184243791	184243996	.	-	0	transcript_id "DNTX_00173782";transcript_type "protein_coding";transcript_biotype "protein_coding";gene_id "XLOC_021933";gene_name "ALG3";class_code "=";oId "ESC_Stem.Cell.Line_00265068";is.last "FALSE";is.first "FALSE";is.singleExon "FALSE"
chr3	transdecoder	CDS	184244601	184244721	.	-	1	transcript_id "DNTX_00173782";transcript_type "protein_coding";transcript_biotype "protein_coding";gene_id "XLOC_021933";gene_name "ALG3";class_code "=";oId "ESC_Stem.Cell.Line_00265068";is.last "FALSE";is.first "FALSE";is.singleExon "FALSE"
chr3	transdecoder	CDS	184245198	184245358	.	-	0	transcript_id "DNTX_00173782";transcript_type "protein_coding";transcript_biotype "protein_coding";gene_id "XLOC_021933";gene_name "ALG3";class_code "=";oId "ESC_Stem.Cell.Line_00265068";is.last "FALSE";is.first "FALSE";is.singleExon "FALSE"
chr3	transdecoder	CDS	184245468	184245615	.	-	1	transcript_id "DNTX_00173782";transcript_type "protein_coding";transcript_biotype "protein_coding";gene_id "XLOC_021933";gene_name "ALG3";class_code "=";oId "ESC_Stem.Cell.Line_00265068";is.last "FALSE";is.first "FALSE";is.singleExon "FALSE"
chr3	transdecoder	CDS	184245713	184245812	.	-	2	transcript_id "DNTX_00173782";transcript_type "protein_coding";transcript_biotype "protein_coding";gene_id "XLOC_021933";gene_name "ALG3";class_code "=";oId "ESC_Stem.Cell.Line_00265068";is.last "FALSE";is.first "FALSE";is.singleExon "FALSE"
chr3	transdecoder	CDS	184248990	184249065	.	-	0	transcript_id "DNTX_00173782";transcript_type "protein_coding";transcript_biotype "protein_coding";gene_id "XLOC_021933";gene_name "ALG3";class_code "=";oId "ESC_Stem.Cell.Line_00265068";is.last "FALSE";is.first "FALSE";is.singleExon "FALSE"
chr3	transdecoder	stop_codon	184242514	184242516	.	-	1	transcript_id "DNTX_00173782";transcript_type "protein_coding";transcript_biotype "protein_coding";gene_id "XLOC_021933";gene_name "ALG3";class_code "=";oId "ESC_Stem.Cell.Line_00265068";is.last "FALSE";is.first "FALSE";is.singleExon "FALSE"
chr3	transdecoder	three_prime_UTR	184242469	184242513	.	-	.	transcript_id "DNTX_00173782";transcript_type "protein_coding";transcript_biotype "protein_coding";gene_id "XLOC_021933";gene_name "ALG3";class_code "=";oId "ESC_Stem.Cell.Line_00265068";is.last "FALSE";is.first "FALSE";is.singleExon "FALSE"
chr3	StringTie	transcript	184242821	184243971	.	-	.	transcript_id "DNTX_00180015";transcript_type "noncoding";transcript_biotype "noncoding";gene_id "XLOC_021933";gene_name "ALG3";class_code "c";oId "Cornea_Adult.Tissue_00528236";is.last "FALSE";is.first "FALSE";is.singleExon "FALSE"
chr3	StringTie	exon	184242821	184242957	.	-	.	transcript_id "DNTX_00180015";transcript_type "noncoding";transcript_biotype "noncoding";exon_number "3";gene_id "XLOC_021933";gene_name "ALG3";class_code "c";oId "Cornea_Adult.Tissue_00528236";is.last "TRUE";novel_exon_id "nvl_exon147991";novel_exon_type "A5SS";is.first "FALSE";is.singleExon "FALSE"
chr3	StringTie	exon	184243554	184243630	.	-	.	transcript_id "DNTX_00180015";transcript_type "noncoding";transcript_biotype "noncoding";exon_number "2";gene_id "XLOC_021933";gene_name "ALG3";class_code "c";oId "Cornea_Adult.Tissue_00528236";is.last "FALSE";is.first "FALSE";is.singleExon "FALSE"
chr3	StringTie	exon	184243791	184243971	.	-	.	transcript_id "DNTX_00180015";transcript_type "noncoding";transcript_biotype "noncoding";exon_number "1";gene_id "XLOC_021933";gene_name "ALG3";class_code "c";oId "Cornea_Adult.Tissue_00528236";is.last "FALSE";novel_exon_id "nvl_exon147992";novel_exon_type "A3SS";is.first "TRUE";is.singleExon "FALSE"
chr3	StringTie	transcript	184243554	184245021	.	-	.	transcript_id "DNTX_00178018";transcript_type "noncoding";transcript_biotype "noncoding";gene_id "XLOC_021933";gene_name "ALG3";class_code "=";oId "Thyroid_00268862";is.last "FALSE";is.first "FALSE";is.singleExon "FALSE"
chr3	StringTie	exon	184243554	184243630	.	-	.	transcript_id "DNTX_00178018";transcript_type "noncoding";transcript_biotype "noncoding";exon_number "3";gene_id "XLOC_021933";gene_name "ALG3";class_code "=";oId "Thyroid_00268862";is.last "TRUE";is.first "FALSE";is.singleExon "FALSE"
chr3	StringTie	exon	184243791	184243996	.	-	.	transcript_id "DNTX_00178018";transcript_type "noncoding";transcript_biotype "noncoding";exon_number "2";gene_id "XLOC_021933";gene_name "ALG3";class_code "=";oId "Thyroid_00268862";is.last "FALSE";is.first "FALSE";is.singleExon "FALSE"
chr3	StringTie	exon	184244601	184245021	.	-	.	transcript_id "DNTX_00178018";transcript_type "noncoding";transcript_biotype "noncoding";exon_number "1";gene_id "XLOC_021933";gene_name "ALG3";class_code "=";oId "Thyroid_00268862";is.last "FALSE";is.first "TRUE";is.singleExon "FALSE"
chr3	StringTie	transcript	184243554	184249520	.	-	.	transcript_id "DNTX_00171402";transcript_type "noncoding";transcript_biotype "noncoding";gene_id "XLOC_021933";gene_name "ALG3";class_code "j";oId "RPE_Fetal.Tissue_00471266";is.last "FALSE";is.first "FALSE";is.singleExon "FALSE"
chr3	StringTie	exon	184243554	184243630	.	-	.	transcript_id "DNTX_00171402";transcript_type "noncoding";transcript_biotype "noncoding";exon_number "7";gene_id "XLOC_021933";gene_name "ALG3";class_code "j";oId "RPE_Fetal.Tissue_00471266";is.last "TRUE";is.first "FALSE";is.singleExon "FALSE"
chr3	StringTie	exon	184243791	184243996	.	-	.	transcript_id "DNTX_00171402";transcript_type "noncoding";transcript_biotype "noncoding";exon_number "6";gene_id "XLOC_021933";gene_name "ALG3";class_code "j";oId "RPE_Fetal.Tissue_00471266";is.last "FALSE";is.first "FALSE";is.singleExon "FALSE"
chr3	StringTie	exon	184244601	184244721	.	-	.	transcript_id "DNTX_00171402";transcript_type "noncoding";transcript_biotype "noncoding";exon_number "5";gene_id "XLOC_021933";gene_name "ALG3";class_code "j";oId "RPE_Fetal.Tissue_00471266";is.last "FALSE";is.first "FALSE";is.singleExon "FALSE"
chr3	StringTie	exon	184245198	184245358	.	-	.	transcript_id "DNTX_00171402";transcript_type "noncoding";transcript_biotype "noncoding";exon_number "4";gene_id "XLOC_021933";gene_name "ALG3";class_code "j";oId "RPE_Fetal.Tissue_00471266";is.last "FALSE";is.first "FALSE";is.singleExon "FALSE"
chr3	StringTie	exon	184245468	184245615	.	-	.	transcript_id "DNTX_00171402";transcript_type "noncoding";transcript_biotype "noncoding";exon_number "3";gene_id "XLOC_021933";gene_name "ALG3";class_code "j";oId "RPE_Fetal.Tissue_00471266";is.last "FALSE";is.first "FALSE";is.singleExon "FALSE"
chr3	StringTie	exon	184245713	184245812	.	-	.	transcript_id "DNTX_00171402";transcript_type "noncoding";transcript_biotype "noncoding";exon_number "2";gene_id "XLOC_021933";gene_name "ALG3";class_code "j";oId "RPE_Fetal.Tissue_00471266";is.last "FALSE";is.first "FALSE";is.singleExon "FALSE"
chr3	StringTie	exon	184248782	184249520	.	-	.	transcript_id "DNTX_00171402";transcript_type "noncoding";transcript_biotype "noncoding";exon_number "1";gene_id "XLOC_021933";gene_name "ALG3";class_code "j";oId "RPE_Fetal.Tissue_00471266";is.last "FALSE";novel_exon_id "nvl_exon147988";novel_exon_type "RI";is.first "TRUE";is.singleExon "FALSE"
chr3	StringTie	transcript	184243554	184249548	.	-	.	transcript_id "DNTX_00173222";transcript_type "noncoding";transcript_biotype "noncoding";gene_id "XLOC_021933";gene_name "ALG3";class_code "c";oId "Retina_Fetal.Tissue_00799651";is.last "FALSE";is.first "FALSE";is.singleExon "FALSE"
chr3	StringTie	exon	184243554	184243630	.	-	.	transcript_id "DNTX_00173222";transcript_type "noncoding";transcript_biotype "noncoding";exon_number "7";gene_id "XLOC_021933";gene_name "ALG3";class_code "c";oId "Retina_Fetal.Tissue_00799651";is.last "TRUE";is.first "FALSE";is.singleExon "FALSE"
chr3	StringTie	exon	184243791	184243996	.	-	.	transcript_id "DNTX_00173222";transcript_type "noncoding";transcript_biotype "noncoding";exon_number "6";gene_id "XLOC_021933";gene_name "ALG3";class_code "c";oId "Retina_Fetal.Tissue_00799651";is.last "FALSE";is.first "FALSE";is.singleExon "FALSE"
chr3	StringTie	exon	184244601	184244721	.	-	.	transcript_id "DNTX_00173222";transcript_type "noncoding";transcript_biotype "noncoding";exon_number "5";gene_id "XLOC_021933";gene_name "ALG3";class_code "c";oId "Retina_Fetal.Tissue_00799651";is.last "FALSE";is.first "FALSE";is.singleExon "FALSE"
chr3	StringTie	exon	184245198	184245358	.	-	.	transcript_id "DNTX_00173222";transcript_type "noncoding";transcript_biotype "noncoding";exon_number "4";gene_id "XLOC_021933";gene_name "ALG3";class_code "c";oId "Retina_Fetal.Tissue_00799651";is.last "FALSE";is.first "FALSE";is.singleExon "FALSE"
chr3	StringTie	exon	184245468	184245615	.	-	.	transcript_id "DNTX_00173222";transcript_type "noncoding";transcript_biotype "noncoding";exon_number "3";gene_id "XLOC_021933";gene_name "ALG3";class_code "c";oId "Retina_Fetal.Tissue_00799651";is.last "FALSE";is.first "FALSE";is.singleExon "FALSE"
chr3	StringTie	exon	184245713	184245812	.	-	.	transcript_id "DNTX_00173222";transcript_type "noncoding";transcript_biotype "noncoding";exon_number "2";gene_id "XLOC_021933";gene_name "ALG3";class_code "c";oId "Retina_Fetal.Tissue_00799651";is.last "FALSE";is.first "FALSE";is.singleExon "FALSE"
chr3	StringTie	exon	184248745	184249548	.	-	.	transcript_id "DNTX_00173222";transcript_type "noncoding";transcript_biotype "noncoding";exon_number "1";gene_id "XLOC_021933";gene_name "ALG3";class_code "c";oId "Retina_Fetal.Tissue_00799651";is.last "FALSE";novel_exon_id "nvl_exon147993";novel_exon_type "RI";is.first "TRUE";is.singleExon "FALSE"
chr3	transdecoder	transcript	184243791	184245953	.	-	.	transcript_id "DNTX_00180016";transcript_type "protein_coding";transcript_biotype "protein_coding";gene_id "XLOC_021933";gene_name "ALG3";class_code "n";oId "Cornea_Adult.Tissue_00528237";is.last "FALSE";is.first "FALSE";is.singleExon "FALSE"
chr3	transdecoder	exon	184243791	184244721	.	-	.	transcript_id "DNTX_00180016";transcript_type "protein_coding";transcript_biotype "protein_coding";exon_number "4";gene_id "XLOC_021933";gene_name "ALG3";class_code "n";oId "Cornea_Adult.Tissue_00528237";is.last "TRUE";novel_exon_id "nvl_exon147994";novel_exon_type "RI";is.first "FALSE";is.singleExon "FALSE"
chr3	transdecoder	exon	184245198	184245358	.	-	.	transcript_id "DNTX_00180016";transcript_type "protein_coding";transcript_biotype "protein_coding";exon_number "3";gene_id "XLOC_021933";gene_name "ALG3";class_code "n";oId "Cornea_Adult.Tissue_00528237";is.last "FALSE";is.first "FALSE";is.singleExon "FALSE"
chr3	transdecoder	exon	184245468	184245615	.	-	.	transcript_id "DNTX_00180016";transcript_type "protein_coding";transcript_biotype "protein_coding";exon_number "2";gene_id "XLOC_021933";gene_name "ALG3";class_code "n";oId "Cornea_Adult.Tissue_00528237";is.last "FALSE";is.first "FALSE";is.singleExon "FALSE"
chr3	transdecoder	exon	184245713	184245953	.	-	.	transcript_id "DNTX_00180016";transcript_type "protein_coding";transcript_biotype "protein_coding";exon_number "1";gene_id "XLOC_021933";gene_name "ALG3";class_code "n";oId "Cornea_Adult.Tissue_00528237";is.last "FALSE";novel_exon_id "nvl_exon147995";novel_exon_type "A3SS";is.first "TRUE";is.singleExon "FALSE"
chr3	transdecoder	five_prime_UTR	184245889	184245953	.	-	.	transcript_id "DNTX_00180016";transcript_type "protein_coding";transcript_biotype "protein_coding";gene_id "XLOC_021933";gene_name "ALG3";class_code "n";oId "Cornea_Adult.Tissue_00528237";is.last "FALSE";is.first "FALSE";is.singleExon "FALSE"
chr3	transdecoder	start_codon	184245886	184245888	.	-	1	transcript_id "DNTX_00180016";transcript_type "protein_coding";transcript_biotype "protein_coding";gene_id "XLOC_021933";gene_name "ALG3";class_code "n";oId "Cornea_Adult.Tissue_00528237";is.last "FALSE";is.first "FALSE";is.singleExon "FALSE"
chr3	transdecoder	CDS	184244574	184244721	.	-	1	transcript_id "DNTX_00180016";transcript_type "protein_coding";transcript_biotype "protein_coding";gene_id "XLOC_021933";gene_name "ALG3";class_code "n";oId "Cornea_Adult.Tissue_00528237";is.last "FALSE";is.first "FALSE";is.singleExon "FALSE"
chr3	transdecoder	CDS	184245198	184245358	.	-	0	transcript_id "DNTX_00180016";transcript_type "protein_coding";transcript_biotype "protein_coding";gene_id "XLOC_021933";gene_name "ALG3";class_code "n";oId "Cornea_Adult.Tissue_00528237";is.last "FALSE";is.first "FALSE";is.singleExon "FALSE"
chr3	transdecoder	CDS	184245468	184245615	.	-	1	transcript_id "DNTX_00180016";transcript_type "protein_coding";transcript_biotype "protein_coding";gene_id "XLOC_021933";gene_name "ALG3";class_code "n";oId "Cornea_Adult.Tissue_00528237";is.last "FALSE";is.first "FALSE";is.singleExon "FALSE"
chr3	transdecoder	CDS	184245713	184245888	.	-	0	transcript_id "DNTX_00180016";transcript_type "protein_coding";transcript_biotype "protein_coding";gene_id "XLOC_021933";gene_name "ALG3";class_code "n";oId "Cornea_Adult.Tissue_00528237";is.last "FALSE";is.first "FALSE";is.singleExon "FALSE"
chr3	transdecoder	stop_codon	184244571	184244573	.	-	1	transcript_id "DNTX_00180016";transcript_type "protein_coding";transcript_biotype "protein_coding";gene_id "XLOC_021933";gene_name "ALG3";class_code "n";oId "Cornea_Adult.Tissue_00528237";is.last "FALSE";is.first "FALSE";is.singleExon "FALSE"
chr3	transdecoder	three_prime_UTR	184243791	184244570	.	-	.	transcript_id "DNTX_00180016";transcript_type "protein_coding";transcript_biotype "protein_coding";gene_id "XLOC_021933";gene_name "ALG3";class_code "n";oId "Cornea_Adult.Tissue_00528237";is.last "FALSE";is.first "FALSE";is.singleExon "FALSE"
chr3	StringTie	transcript	184243791	184248929	.	-	.	transcript_id "DNTX_00173223";transcript_type "noncoding";transcript_biotype "noncoding";gene_id "XLOC_021933";gene_name "ALG3";class_code "c";oId "RPE_Fetal.Tissue_00472347";is.last "FALSE";is.first "FALSE";is.singleExon "FALSE"
chr3	StringTie	exon	184243791	184243996	.	-	.	transcript_id "DNTX_00173223";transcript_type "noncoding";transcript_biotype "noncoding";exon_number "6";gene_id "XLOC_021933";gene_name "ALG3";class_code "c";oId "RPE_Fetal.Tissue_00472347";is.last "TRUE";is.first "FALSE";is.singleExon "FALSE"
chr3	StringTie	exon	184244601	184244721	.	-	.	transcript_id "DNTX_00173223";transcript_type "noncoding";transcript_biotype "noncoding";exon_number "5";gene_id "XLOC_021933";gene_name "ALG3";class_code "c";oId "RPE_Fetal.Tissue_00472347";is.last "FALSE";is.first "FALSE";is.singleExon "FALSE"
chr3	StringTie	exon	184245198	184245358	.	-	.	transcript_id "DNTX_00173223";transcript_type "noncoding";transcript_biotype "noncoding";exon_number "4";gene_id "XLOC_021933";gene_name "ALG3";class_code "c";oId "RPE_Fetal.Tissue_00472347";is.last "FALSE";is.first "FALSE";is.singleExon "FALSE"
chr3	StringTie	exon	184245468	184245615	.	-	.	transcript_id "DNTX_00173223";transcript_type "noncoding";transcript_biotype "noncoding";exon_number "3";gene_id "XLOC_021933";gene_name "ALG3";class_code "c";oId "RPE_Fetal.Tissue_00472347";is.last "FALSE";is.first "FALSE";is.singleExon "FALSE"
chr3	StringTie	exon	184245713	184245812	.	-	.	transcript_id "DNTX_00173223";transcript_type "noncoding";transcript_biotype "noncoding";exon_number "2";gene_id "XLOC_021933";gene_name "ALG3";class_code "c";oId "RPE_Fetal.Tissue_00472347";is.last "FALSE";is.first "FALSE";is.singleExon "FALSE"
chr3	StringTie	exon	184248745	184248929	.	-	.	transcript_id "DNTX_00173223";transcript_type "noncoding";transcript_biotype "noncoding";exon_number "1";gene_id "XLOC_021933";gene_name "ALG3";class_code "c";oId "RPE_Fetal.Tissue_00472347";is.last "FALSE";is.first "TRUE";is.singleExon "FALSE"
chr3	StringTie	transcript	184243791	184248949	.	-	.	transcript_id "DNTX_00171403";transcript_type "noncoding";transcript_biotype "noncoding";gene_id "XLOC_021933";gene_name "ALG3";class_code "=";oId "Pancreas_00248577";is.last "FALSE";is.first "FALSE";is.singleExon "FALSE"
chr3	StringTie	exon	184243791	184243996	.	-	.	transcript_id "DNTX_00171403";transcript_type "noncoding";transcript_biotype "noncoding";exon_number "6";gene_id "XLOC_021933";gene_name "ALG3";class_code "=";oId "Pancreas_00248577";is.last "TRUE";is.first "FALSE";is.singleExon "FALSE"
chr3	StringTie	exon	184244601	184244721	.	-	.	transcript_id "DNTX_00171403";transcript_type "noncoding";transcript_biotype "noncoding";exon_number "5";gene_id "XLOC_021933";gene_name "ALG3";class_code "=";oId "Pancreas_00248577";is.last "FALSE";is.first "FALSE";is.singleExon "FALSE"
chr3	StringTie	exon	184245198	184245358	.	-	.	transcript_id "DNTX_00171403";transcript_type "noncoding";transcript_biotype "noncoding";exon_number "4";gene_id "XLOC_021933";gene_name "ALG3";class_code "=";oId "Pancreas_00248577";is.last "FALSE";is.first "FALSE";is.singleExon "FALSE"
chr3	StringTie	exon	184245468	184245615	.	-	.	transcript_id "DNTX_00171403";transcript_type "noncoding";transcript_biotype "noncoding";exon_number "3";gene_id "XLOC_021933";gene_name "ALG3";class_code "=";oId "Pancreas_00248577";is.last "FALSE";is.first "FALSE";is.singleExon "FALSE"
chr3	StringTie	exon	184245713	184245812	.	-	.	transcript_id "DNTX_00171403";transcript_type "noncoding";transcript_biotype "noncoding";exon_number "2";gene_id "XLOC_021933";gene_name "ALG3";class_code "=";oId "Pancreas_00248577";is.last "FALSE";is.first "FALSE";is.singleExon "FALSE"
chr3	StringTie	exon	184248782	184248949	.	-	.	transcript_id "DNTX_00171403";transcript_type "noncoding";transcript_biotype "noncoding";exon_number "1";gene_id "XLOC_021933";gene_name "ALG3";class_code "=";oId "Pancreas_00248577";is.last "FALSE";is.first "TRUE";is.singleExon "FALSE"
chr3	StringTie	transcript	184244329	184245342	.	-	.	transcript_id "DNTX_00178019";transcript_type "noncoding";transcript_biotype "noncoding";gene_id "XLOC_021933";gene_name "ALG3";class_code "=";oId "Thyroid_00268864";is.last "FALSE";is.first "FALSE";is.singleExon "FALSE"
chr3	StringTie	exon	184244329	184244721	.	-	.	transcript_id "DNTX_00178019";transcript_type "noncoding";transcript_biotype "noncoding";exon_number "2";gene_id "XLOC_021933";gene_name "ALG3";class_code "=";oId "Thyroid_00268864";is.last "TRUE";is.first "FALSE";is.singleExon "FALSE"
chr3	StringTie	exon	184245198	184245342	.	-	.	transcript_id "DNTX_00178019";transcript_type "noncoding";transcript_biotype "noncoding";exon_number "1";gene_id "XLOC_021933";gene_name "ALG3";class_code "=";oId "Thyroid_00268864";is.last "FALSE";is.first "TRUE";is.singleExon "FALSE"
chr3	transdecoder	transcript	184244759	184248950	.	-	.	transcript_id "DNTX_00178020";transcript_type "protein_coding";transcript_biotype "protein_coding";gene_id "XLOC_021933";gene_name "ALG3";class_code "=";oId "Thyroid_00268865";is.last "FALSE";is.first "FALSE";is.singleExon "FALSE"
chr3	transdecoder	exon	184244759	184245358	.	-	.	transcript_id "DNTX_00178020";transcript_type "protein_coding";transcript_biotype "protein_coding";exon_number "4";gene_id "XLOC_021933";gene_name "ALG3";class_code "=";oId "Thyroid_00268865";is.last "TRUE";is.first "FALSE";is.singleExon "FALSE"
chr3	transdecoder	exon	184245468	184245615	.	-	.	transcript_id "DNTX_00178020";transcript_type "protein_coding";transcript_biotype "protein_coding";exon_number "3";gene_id "XLOC_021933";gene_name "ALG3";class_code "=";oId "Thyroid_00268865";is.last "FALSE";is.first "FALSE";is.singleExon "FALSE"
chr3	transdecoder	exon	184245713	184245812	.	-	.	transcript_id "DNTX_00178020";transcript_type "protein_coding";transcript_biotype "protein_coding";exon_number "2";gene_id "XLOC_021933";gene_name "ALG3";class_code "=";oId "Thyroid_00268865";is.last "FALSE";is.first "FALSE";is.singleExon "FALSE"
chr3	transdecoder	exon	184248782	184248950	.	-	.	transcript_id "DNTX_00178020";transcript_type "protein_coding";transcript_biotype "protein_coding";exon_number "1";gene_id "XLOC_021933";gene_name "ALG3";class_code "=";oId "Thyroid_00268865";is.last "FALSE";is.first "TRUE";is.singleExon "FALSE"
chr3	transdecoder	five_prime_UTR	184248873	184248950	.	-	.	transcript_id "DNTX_00178020";transcript_type "protein_coding";transcript_biotype "protein_coding";gene_id "XLOC_021933";gene_name "ALG3";class_code "=";oId "Thyroid_00268865";is.last "FALSE";is.first "FALSE";is.singleExon "FALSE"
chr3	transdecoder	start_codon	184248870	184248872	.	-	0	transcript_id "DNTX_00178020";transcript_type "protein_coding";transcript_biotype "protein_coding";gene_id "XLOC_021933";gene_name "ALG3";class_code "=";oId "Thyroid_00268865";is.last "FALSE";is.first "FALSE";is.singleExon "FALSE"
chr3	transdecoder	CDS	184245113	184245358	.	-	0	transcript_id "DNTX_00178020";transcript_type "protein_coding";transcript_biotype "protein_coding";gene_id "XLOC_021933";gene_name "ALG3";class_code "=";oId "Thyroid_00268865";is.last "FALSE";is.first "FALSE";is.singleExon "FALSE"
chr3	transdecoder	CDS	184245468	184245615	.	-	1	transcript_id "DNTX_00178020";transcript_type "protein_coding";transcript_biotype "protein_coding";gene_id "XLOC_021933";gene_name "ALG3";class_code "=";oId "Thyroid_00268865";is.last "FALSE";is.first "FALSE";is.singleExon "FALSE"
chr3	transdecoder	CDS	184245713	184245812	.	-	2	transcript_id "DNTX_00178020";transcript_type "protein_coding";transcript_biotype "protein_coding";gene_id "XLOC_021933";gene_name "ALG3";class_code "=";oId "Thyroid_00268865";is.last "FALSE";is.first "FALSE";is.singleExon "FALSE"
chr3	transdecoder	CDS	184248782	184248872	.	-	0	transcript_id "DNTX_00178020";transcript_type "protein_coding";transcript_biotype "protein_coding";gene_id "XLOC_021933";gene_name "ALG3";class_code "=";oId "Thyroid_00268865";is.last "FALSE";is.first "FALSE";is.singleExon "FALSE"
chr3	transdecoder	stop_codon	184245110	184245112	.	-	0	transcript_id "DNTX_00178020";transcript_type "protein_coding";transcript_biotype "protein_coding";gene_id "XLOC_021933";gene_name "ALG3";class_code "=";oId "Thyroid_00268865";is.last "FALSE";is.first "FALSE";is.singleExon "FALSE"
chr3	transdecoder	three_prime_UTR	184244759	184245109	.	-	.	transcript_id "DNTX_00178020";transcript_type "protein_coding";transcript_biotype "protein_coding";gene_id "XLOC_021933";gene_name "ALG3";class_code "=";oId "Thyroid_00268865";is.last "FALSE";is.first "FALSE";is.singleExon "FALSE"
chr3	transdecoder	transcript	184245067	184248929	.	-	.	transcript_id "DNTX_00173224";transcript_type "protein_coding";transcript_biotype "protein_coding";gene_id "XLOC_021933";gene_name "ALG3";class_code "=";oId "RPE_Fetal.Tissue_00469993";is.last "FALSE";is.first "FALSE";is.singleExon "FALSE"
chr3	transdecoder	exon	184245067	184245358	.	-	.	transcript_id "DNTX_00173224";transcript_type "protein_coding";transcript_biotype "protein_coding";exon_number "4";gene_id "XLOC_021933";gene_name "ALG3";class_code "=";oId "RPE_Fetal.Tissue_00469993";is.last "TRUE";is.first "FALSE";is.singleExon "FALSE"
chr3	transdecoder	exon	184245468	184245615	.	-	.	transcript_id "DNTX_00173224";transcript_type "protein_coding";transcript_biotype "protein_coding";exon_number "3";gene_id "XLOC_021933";gene_name "ALG3";class_code "=";oId "RPE_Fetal.Tissue_00469993";is.last "FALSE";is.first "FALSE";is.singleExon "FALSE"
chr3	transdecoder	exon	184245713	184245812	.	-	.	transcript_id "DNTX_00173224";transcript_type "protein_coding";transcript_biotype "protein_coding";exon_number "2";gene_id "XLOC_021933";gene_name "ALG3";class_code "=";oId "RPE_Fetal.Tissue_00469993";is.last "FALSE";is.first "FALSE";is.singleExon "FALSE"
chr3	transdecoder	exon	184248745	184248929	.	-	.	transcript_id "DNTX_00173224";transcript_type "protein_coding";transcript_biotype "protein_coding";exon_number "1";gene_id "XLOC_021933";gene_name "ALG3";class_code "=";oId "RPE_Fetal.Tissue_00469993";is.last "FALSE";is.first "TRUE";is.singleExon "FALSE"
chr3	transdecoder	start_codon	184248926	184248928	.	-	0	transcript_id "DNTX_00173224";transcript_type "protein_coding";transcript_biotype "protein_coding";gene_id "XLOC_021933";gene_name "ALG3";class_code "=";oId "RPE_Fetal.Tissue_00469993";is.last "FALSE";is.first "FALSE";is.singleExon "FALSE"
chr3	transdecoder	CDS	184245113	184245358	.	-	0	transcript_id "DNTX_00173224";transcript_type "protein_coding";transcript_biotype "protein_coding";gene_id "XLOC_021933";gene_name "ALG3";class_code "=";oId "RPE_Fetal.Tissue_00469993";is.last "FALSE";is.first "FALSE";is.singleExon "FALSE"
chr3	transdecoder	CDS	184245468	184245615	.	-	1	transcript_id "DNTX_00173224";transcript_type "protein_coding";transcript_biotype "protein_coding";gene_id "XLOC_021933";gene_name "ALG3";class_code "=";oId "RPE_Fetal.Tissue_00469993";is.last "FALSE";is.first "FALSE";is.singleExon "FALSE"
chr3	transdecoder	CDS	184245713	184245812	.	-	2	transcript_id "DNTX_00173224";transcript_type "protein_coding";transcript_biotype "protein_coding";gene_id "XLOC_021933";gene_name "ALG3";class_code "=";oId "RPE_Fetal.Tissue_00469993";is.last "FALSE";is.first "FALSE";is.singleExon "FALSE"
chr3	transdecoder	CDS	184248745	184248928	.	-	0	transcript_id "DNTX_00173224";transcript_type "protein_coding";transcript_biotype "protein_coding";gene_id "XLOC_021933";gene_name "ALG3";class_code "=";oId "RPE_Fetal.Tissue_00469993";is.last "FALSE";is.first "FALSE";is.singleExon "FALSE"
chr3	transdecoder	stop_codon	184245110	184245112	.	-	0	transcript_id "DNTX_00173224";transcript_type "protein_coding";transcript_biotype "protein_coding";gene_id "XLOC_021933";gene_name "ALG3";class_code "=";oId "RPE_Fetal.Tissue_00469993";is.last "FALSE";is.first "FALSE";is.singleExon "FALSE"
chr3	transdecoder	three_prime_UTR	184245067	184245109	.	-	.	transcript_id "DNTX_00173224";transcript_type "protein_coding";transcript_biotype "protein_coding";gene_id "XLOC_021933";gene_name "ALG3";class_code "=";oId "RPE_Fetal.Tissue_00469993";is.last "FALSE";is.first "FALSE";is.singleExon "FALSE"
chr3	transdecoder	gene	184249650	184259585	.	+	.	gene_id "XLOC_021086";gene_name "EEF1AKMT4";is.last "FALSE";is.first "FALSE";is.singleExon "FALSE"
chr3	transdecoder	transcript	184249650	184259585	.	+	.	transcript_id "DNTX_00170725";transcript_type "protein_coding";transcript_biotype "protein_coding";gene_id "XLOC_021086";gene_name "EEF1AKMT4";class_code "=";oId "Pancreas_00244765";is.last "FALSE";is.first "FALSE";is.singleExon "FALSE"
chr3	transdecoder	exon	184249650	184249890	.	+	.	transcript_id "DNTX_00170725";transcript_type "protein_coding";transcript_biotype "protein_coding";exon_number "1";gene_id "XLOC_021086";gene_name "EEF1AKMT4";class_code "=";oId "Pancreas_00244765";is.last "FALSE";is.first "TRUE";is.singleExon "FALSE"
chr3	transdecoder	exon	184257473	184257756	.	+	.	transcript_id "DNTX_00170725";transcript_type "protein_coding";transcript_biotype "protein_coding";exon_number "2";gene_id "XLOC_021086";gene_name "EEF1AKMT4";class_code "=";oId "Pancreas_00244765";is.last "FALSE";is.first "FALSE";is.singleExon "FALSE"
chr3	transdecoder	exon	184258288	184259585	.	+	.	transcript_id "DNTX_00170725";transcript_type "protein_coding";transcript_biotype "protein_coding";exon_number "3";gene_id "XLOC_021086";gene_name "EEF1AKMT4";class_code "=";oId "Pancreas_00244765";is.last "TRUE";is.first "FALSE";is.singleExon "FALSE"
chr3	transdecoder	five_prime_UTR	184249650	184249694	.	+	.	transcript_id "DNTX_00170725";transcript_type "protein_coding";transcript_biotype "protein_coding";gene_id "XLOC_021086";gene_name "EEF1AKMT4";class_code "=";oId "Pancreas_00244765";is.last "FALSE";is.first "FALSE";is.singleExon "FALSE"
chr3	transdecoder	start_codon	184249695	184249697	.	+	0	transcript_id "DNTX_00170725";transcript_type "protein_coding";transcript_biotype "protein_coding";gene_id "XLOC_021086";gene_name "EEF1AKMT4";class_code "=";oId "Pancreas_00244765";is.last "FALSE";is.first "FALSE";is.singleExon "FALSE"
chr3	transdecoder	CDS	184249695	184249890	.	+	0	transcript_id "DNTX_00170725";transcript_type "protein_coding";transcript_biotype "protein_coding";gene_id "XLOC_021086";gene_name "EEF1AKMT4";class_code "=";oId "Pancreas_00244765";is.last "FALSE";is.first "FALSE";is.singleExon "FALSE"
chr3	transdecoder	CDS	184257473	184257756	.	+	2	transcript_id "DNTX_00170725";transcript_type "protein_coding";transcript_biotype "protein_coding";gene_id "XLOC_021086";gene_name "EEF1AKMT4";class_code "=";oId "Pancreas_00244765";is.last "FALSE";is.first "FALSE";is.singleExon "FALSE"
chr3	transdecoder	CDS	184258288	184258572	.	+	0	transcript_id "DNTX_00170725";transcript_type "protein_coding";transcript_biotype "protein_coding";gene_id "XLOC_021086";gene_name "EEF1AKMT4";class_code "=";oId "Pancreas_00244765";is.last "FALSE";is.first "FALSE";is.singleExon "FALSE"
chr3	transdecoder	stop_codon	184258573	184258575	.	+	0	transcript_id "DNTX_00170725";transcript_type "protein_coding";transcript_biotype "protein_coding";gene_id "XLOC_021086";gene_name "EEF1AKMT4";class_code "=";oId "Pancreas_00244765";is.last "FALSE";is.first "FALSE";is.singleExon "FALSE"
chr3	transdecoder	three_prime_UTR	184258576	184259585	.	+	.	transcript_id "DNTX_00170725";transcript_type "protein_coding";transcript_biotype "protein_coding";gene_id "XLOC_021086";gene_name "EEF1AKMT4";class_code "=";oId "Pancreas_00244765";is.last "FALSE";is.first "FALSE";is.singleExon "FALSE"
chr3	transdecoder	gene	184259213	184261463	.	-	.	gene_id "XLOC_021934";gene_name "CAMK2N2";is.last "FALSE";is.first "FALSE";is.singleExon "FALSE"
chr3	transdecoder	transcript	184259213	184261463	.	-	.	transcript_id "DNTX_00171404";transcript_type "protein_coding";transcript_biotype "protein_coding";gene_id "XLOC_021934";gene_name "CAMK2N2";class_code "=";oId "Pancreas_00248582";is.last "FALSE";is.first "FALSE";is.singleExon "FALSE"
chr3	transdecoder	exon	184259213	184260227	.	-	.	transcript_id "DNTX_00171404";transcript_type "protein_coding";transcript_biotype "protein_coding";exon_number "2";gene_id "XLOC_021934";gene_name "CAMK2N2";class_code "=";oId "Pancreas_00248582";is.last "TRUE";is.first "FALSE";is.singleExon "FALSE"
chr3	transdecoder	exon	184261117	184261463	.	-	.	transcript_id "DNTX_00171404";transcript_type "protein_coding";transcript_biotype "protein_coding";exon_number "1";gene_id "XLOC_021934";gene_name "CAMK2N2";class_code "=";oId "Pancreas_00248582";is.last "FALSE";is.first "TRUE";is.singleExon "FALSE"
chr3	transdecoder	five_prime_UTR	184261286	184261463	.	-	.	transcript_id "DNTX_00171404";transcript_type "protein_coding";transcript_biotype "protein_coding";gene_id "XLOC_021934";gene_name "CAMK2N2";class_code "=";oId "Pancreas_00248582";is.last "FALSE";is.first "FALSE";is.singleExon "FALSE"
chr3	transdecoder	start_codon	184261283	184261285	.	-	2	transcript_id "DNTX_00171404";transcript_type "protein_coding";transcript_biotype "protein_coding";gene_id "XLOC_021934";gene_name "CAMK2N2";class_code "=";oId "Pancreas_00248582";is.last "FALSE";is.first "FALSE";is.singleExon "FALSE"
chr3	transdecoder	CDS	184260160	184260227	.	-	2	transcript_id "DNTX_00171404";transcript_type "protein_coding";transcript_biotype "protein_coding";gene_id "XLOC_021934";gene_name "CAMK2N2";class_code "=";oId "Pancreas_00248582";is.last "FALSE";is.first "FALSE";is.singleExon "FALSE"
chr3	transdecoder	CDS	184261117	184261285	.	-	0	transcript_id "DNTX_00171404";transcript_type "protein_coding";transcript_biotype "protein_coding";gene_id "XLOC_021934";gene_name "CAMK2N2";class_code "=";oId "Pancreas_00248582";is.last "FALSE";is.first "FALSE";is.singleExon "FALSE"
chr3	transdecoder	stop_codon	184260157	184260159	.	-	2	transcript_id "DNTX_00171404";transcript_type "protein_coding";transcript_biotype "protein_coding";gene_id "XLOC_021934";gene_name "CAMK2N2";class_code "=";oId "Pancreas_00248582";is.last "FALSE";is.first "FALSE";is.singleExon "FALSE"
chr3	transdecoder	three_prime_UTR	184259213	184260156	.	-	.	transcript_id "DNTX_00171404";transcript_type "protein_coding";transcript_biotype "protein_coding";gene_id "XLOC_021934";gene_name "CAMK2N2";class_code "=";oId "Pancreas_00248582";is.last "FALSE";is.first "FALSE";is.singleExon "FALSE"
chr3	transdecoder	gene	184274694	184293031	.	+	.	gene_id "XLOC_021086";gene_name "EEF1AKMT4-ECE2";is.last "FALSE";is.first "FALSE";is.singleExon "FALSE"
chr3	transdecoder	transcript	184274694	184293031	.	+	.	transcript_id "DNTX_00175471";transcript_type "protein_coding";transcript_biotype "protein_coding";gene_id "XLOC_021086";gene_name "EEF1AKMT4-ECE2";class_code "j";oId "Brain-Cerebellum_00291646";is.last "FALSE";is.first "FALSE";is.singleExon "FALSE"
chr3	transdecoder	exon	184274694	184276192	.	+	.	transcript_id "DNTX_00175471";transcript_type "protein_coding";transcript_biotype "protein_coding";exon_number "1";gene_id "XLOC_021086";gene_name "EEF1AKMT4-ECE2";class_code "j";oId "Brain-Cerebellum_00291646";is.last "FALSE";novel_exon_id "nvl_exon147996";novel_exon_type "novel_TSS";is.first "TRUE";is.singleExon "FALSE"
chr3	transdecoder	exon	184276481	184276705	.	+	.	transcript_id "DNTX_00175471";transcript_type "protein_coding";transcript_biotype "protein_coding";exon_number "2";gene_id "XLOC_021086";gene_name "EEF1AKMT4-ECE2";class_code "j";oId "Brain-Cerebellum_00291646";is.last "FALSE";is.first "FALSE";is.singleExon "FALSE"
chr3	transdecoder	exon	184276892	184277027	.	+	.	transcript_id "DNTX_00175471";transcript_type "protein_coding";transcript_biotype "protein_coding";exon_number "3";gene_id "XLOC_021086";gene_name "EEF1AKMT4-ECE2";class_code "j";oId "Brain-Cerebellum_00291646";is.last "FALSE";is.first "FALSE";is.singleExon "FALSE"
chr3	transdecoder	exon	184277251	184277466	.	+	.	transcript_id "DNTX_00175471";transcript_type "protein_coding";transcript_biotype "protein_coding";exon_number "4";gene_id "XLOC_021086";gene_name "EEF1AKMT4-ECE2";class_code "j";oId "Brain-Cerebellum_00291646";is.last "FALSE";is.first "FALSE";is.singleExon "FALSE"
chr3	transdecoder	exon	184277925	184278049	.	+	.	transcript_id "DNTX_00175471";transcript_type "protein_coding";transcript_biotype "protein_coding";exon_number "5";gene_id "XLOC_021086";gene_name "EEF1AKMT4-ECE2";class_code "j";oId "Brain-Cerebellum_00291646";is.last "FALSE";is.first "FALSE";is.singleExon "FALSE"
chr3	transdecoder	exon	184278167	184278313	.	+	.	transcript_id "DNTX_00175471";transcript_type "protein_coding";transcript_biotype "protein_coding";exon_number "6";gene_id "XLOC_021086";gene_name "EEF1AKMT4-ECE2";class_code "j";oId "Brain-Cerebellum_00291646";is.last "FALSE";is.first "FALSE";is.singleExon "FALSE"
chr3	transdecoder	exon	184278492	184278557	.	+	.	transcript_id "DNTX_00175471";transcript_type "protein_coding";transcript_biotype "protein_coding";exon_number "7";gene_id "XLOC_021086";gene_name "EEF1AKMT4-ECE2";class_code "j";oId "Brain-Cerebellum_00291646";is.last "FALSE";is.first "FALSE";is.singleExon "FALSE"
chr3	transdecoder	exon	184283785	184283973	.	+	.	transcript_id "DNTX_00175471";transcript_type "protein_coding";transcript_biotype "protein_coding";exon_number "8";gene_id "XLOC_021086";gene_name "EEF1AKMT4-ECE2";class_code "j";oId "Brain-Cerebellum_00291646";is.last "FALSE";is.first "FALSE";is.singleExon "FALSE"
chr3	transdecoder	exon	184284963	184285105	.	+	.	transcript_id "DNTX_00175471";transcript_type "protein_coding";transcript_biotype "protein_coding";exon_number "9";gene_id "XLOC_021086";gene_name "EEF1AKMT4-ECE2";class_code "j";oId "Brain-Cerebellum_00291646";is.last "FALSE";is.first "FALSE";is.singleExon "FALSE"
chr3	transdecoder	exon	184285478	184285592	.	+	.	transcript_id "DNTX_00175471";transcript_type "protein_coding";transcript_biotype "protein_coding";exon_number "10";gene_id "XLOC_021086";gene_name "EEF1AKMT4-ECE2";class_code "j";oId "Brain-Cerebellum_00291646";is.last "FALSE";is.first "FALSE";is.singleExon "FALSE"
chr3	transdecoder	exon	184287837	184287947	.	+	.	transcript_id "DNTX_00175471";transcript_type "protein_coding";transcript_biotype "protein_coding";exon_number "11";gene_id "XLOC_021086";gene_name "EEF1AKMT4-ECE2";class_code "j";oId "Brain-Cerebellum_00291646";is.last "FALSE";is.first "FALSE";is.singleExon "FALSE"
chr3	transdecoder	exon	184289437	184289535	.	+	.	transcript_id "DNTX_00175471";transcript_type "protein_coding";transcript_biotype "protein_coding";exon_number "12";gene_id "XLOC_021086";gene_name "EEF1AKMT4-ECE2";class_code "j";oId "Brain-Cerebellum_00291646";is.last "FALSE";is.first "FALSE";is.singleExon "FALSE"
chr3	transdecoder	exon	184289641	184289718	.	+	.	transcript_id "DNTX_00175471";transcript_type "protein_coding";transcript_biotype "protein_coding";exon_number "13";gene_id "XLOC_021086";gene_name "EEF1AKMT4-ECE2";class_code "j";oId "Brain-Cerebellum_00291646";is.last "FALSE";is.first "FALSE";is.singleExon "FALSE"
chr3	transdecoder	exon	184290255	184290358	.	+	.	transcript_id "DNTX_00175471";transcript_type "protein_coding";transcript_biotype "protein_coding";exon_number "14";gene_id "XLOC_021086";gene_name "EEF1AKMT4-ECE2";class_code "j";oId "Brain-Cerebellum_00291646";is.last "FALSE";is.first "FALSE";is.singleExon "FALSE"
chr3	transdecoder	exon	184290557	184290667	.	+	.	transcript_id "DNTX_00175471";transcript_type "protein_coding";transcript_biotype "protein_coding";exon_number "15";gene_id "XLOC_021086";gene_name "EEF1AKMT4-ECE2";class_code "j";oId "Brain-Cerebellum_00291646";is.last "FALSE";is.first "FALSE";is.singleExon "FALSE"
chr3	transdecoder	exon	184290793	184290860	.	+	.	transcript_id "DNTX_00175471";transcript_type "protein_coding";transcript_biotype "protein_coding";exon_number "16";gene_id "XLOC_021086";gene_name "EEF1AKMT4-ECE2";class_code "j";oId "Brain-Cerebellum_00291646";is.last "FALSE";is.first "FALSE";is.singleExon "FALSE"
chr3	transdecoder	exon	184291040	184291230	.	+	.	transcript_id "DNTX_00175471";transcript_type "protein_coding";transcript_biotype "protein_coding";exon_number "17";gene_id "XLOC_021086";gene_name "EEF1AKMT4-ECE2";class_code "j";oId "Brain-Cerebellum_00291646";is.last "FALSE";is.first "FALSE";is.singleExon "FALSE"
chr3	transdecoder	exon	184291344	184293031	.	+	.	transcript_id "DNTX_00175471";transcript_type "protein_coding";transcript_biotype "protein_coding";exon_number "18";gene_id "XLOC_021086";gene_name "EEF1AKMT4-ECE2";class_code "j";oId "Brain-Cerebellum_00291646";is.last "TRUE";novel_exon_id "nvl_exon147997";novel_exon_type "RI";is.first "FALSE";is.singleExon "FALSE"
chr3	transdecoder	five_prime_UTR	184274694	184276153	.	+	.	transcript_id "DNTX_00175471";transcript_type "protein_coding";transcript_biotype "protein_coding";gene_id "XLOC_021086";gene_name "EEF1AKMT4-ECE2";class_code "j";oId "Brain-Cerebellum_00291646";is.last "FALSE";is.first "FALSE";is.singleExon "FALSE"
chr3	transdecoder	start_codon	184276154	184276156	.	+	0	transcript_id "DNTX_00175471";transcript_type "protein_coding";transcript_biotype "protein_coding";gene_id "XLOC_021086";gene_name "EEF1AKMT4-ECE2";class_code "j";oId "Brain-Cerebellum_00291646";is.last "FALSE";is.first "FALSE";is.singleExon "FALSE"
chr3	transdecoder	CDS	184276154	184276192	.	+	0	transcript_id "DNTX_00175471";transcript_type "protein_coding";transcript_biotype "protein_coding";gene_id "XLOC_021086";gene_name "EEF1AKMT4-ECE2";class_code "j";oId "Brain-Cerebellum_00291646";is.last "FALSE";is.first "FALSE";is.singleExon "FALSE"
chr3	transdecoder	CDS	184276481	184276705	.	+	0	transcript_id "DNTX_00175471";transcript_type "protein_coding";transcript_biotype "protein_coding";gene_id "XLOC_021086";gene_name "EEF1AKMT4-ECE2";class_code "j";oId "Brain-Cerebellum_00291646";is.last "FALSE";is.first "FALSE";is.singleExon "FALSE"
chr3	transdecoder	CDS	184276892	184277027	.	+	0	transcript_id "DNTX_00175471";transcript_type "protein_coding";transcript_biotype "protein_coding";gene_id "XLOC_021086";gene_name "EEF1AKMT4-ECE2";class_code "j";oId "Brain-Cerebellum_00291646";is.last "FALSE";is.first "FALSE";is.singleExon "FALSE"
chr3	transdecoder	CDS	184277251	184277466	.	+	2	transcript_id "DNTX_00175471";transcript_type "protein_coding";transcript_biotype "protein_coding";gene_id "XLOC_021086";gene_name "EEF1AKMT4-ECE2";class_code "j";oId "Brain-Cerebellum_00291646";is.last "FALSE";is.first "FALSE";is.singleExon "FALSE"
chr3	transdecoder	CDS	184277925	184278049	.	+	2	transcript_id "DNTX_00175471";transcript_type "protein_coding";transcript_biotype "protein_coding";gene_id "XLOC_021086";gene_name "EEF1AKMT4-ECE2";class_code "j";oId "Brain-Cerebellum_00291646";is.last "FALSE";is.first "FALSE";is.singleExon "FALSE"
chr3	transdecoder	CDS	184278167	184278313	.	+	0	transcript_id "DNTX_00175471";transcript_type "protein_coding";transcript_biotype "protein_coding";gene_id "XLOC_021086";gene_name "EEF1AKMT4-ECE2";class_code "j";oId "Brain-Cerebellum_00291646";is.last "FALSE";is.first "FALSE";is.singleExon "FALSE"
chr3	transdecoder	CDS	184278492	184278557	.	+	0	transcript_id "DNTX_00175471";transcript_type "protein_coding";transcript_biotype "protein_coding";gene_id "XLOC_021086";gene_name "EEF1AKMT4-ECE2";class_code "j";oId "Brain-Cerebellum_00291646";is.last "FALSE";is.first "FALSE";is.singleExon "FALSE"
chr3	transdecoder	CDS	184283785	184283973	.	+	0	transcript_id "DNTX_00175471";transcript_type "protein_coding";transcript_biotype "protein_coding";gene_id "XLOC_021086";gene_name "EEF1AKMT4-ECE2";class_code "j";oId "Brain-Cerebellum_00291646";is.last "FALSE";is.first "FALSE";is.singleExon "FALSE"
chr3	transdecoder	CDS	184284963	184285105	.	+	0	transcript_id "DNTX_00175471";transcript_type "protein_coding";transcript_biotype "protein_coding";gene_id "XLOC_021086";gene_name "EEF1AKMT4-ECE2";class_code "j";oId "Brain-Cerebellum_00291646";is.last "FALSE";is.first "FALSE";is.singleExon "FALSE"
chr3	transdecoder	CDS	184285478	184285592	.	+	1	transcript_id "DNTX_00175471";transcript_type "protein_coding";transcript_biotype "protein_coding";gene_id "XLOC_021086";gene_name "EEF1AKMT4-ECE2";class_code "j";oId "Brain-Cerebellum_00291646";is.last "FALSE";is.first "FALSE";is.singleExon "FALSE"
chr3	transdecoder	CDS	184287837	184287947	.	+	0	transcript_id "DNTX_00175471";transcript_type "protein_coding";transcript_biotype "protein_coding";gene_id "XLOC_021086";gene_name "EEF1AKMT4-ECE2";class_code "j";oId "Brain-Cerebellum_00291646";is.last "FALSE";is.first "FALSE";is.singleExon "FALSE"
chr3	transdecoder	CDS	184289437	184289535	.	+	0	transcript_id "DNTX_00175471";transcript_type "protein_coding";transcript_biotype "protein_coding";gene_id "XLOC_021086";gene_name "EEF1AKMT4-ECE2";class_code "j";oId "Brain-Cerebellum_00291646";is.last "FALSE";is.first "FALSE";is.singleExon "FALSE"
chr3	transdecoder	CDS	184289641	184289718	.	+	0	transcript_id "DNTX_00175471";transcript_type "protein_coding";transcript_biotype "protein_coding";gene_id "XLOC_021086";gene_name "EEF1AKMT4-ECE2";class_code "j";oId "Brain-Cerebellum_00291646";is.last "FALSE";is.first "FALSE";is.singleExon "FALSE"
chr3	transdecoder	CDS	184290255	184290358	.	+	0	transcript_id "DNTX_00175471";transcript_type "protein_coding";transcript_biotype "protein_coding";gene_id "XLOC_021086";gene_name "EEF1AKMT4-ECE2";class_code "j";oId "Brain-Cerebellum_00291646";is.last "FALSE";is.first "FALSE";is.singleExon "FALSE"
chr3	transdecoder	CDS	184290557	184290667	.	+	1	transcript_id "DNTX_00175471";transcript_type "protein_coding";transcript_biotype "protein_coding";gene_id "XLOC_021086";gene_name "EEF1AKMT4-ECE2";class_code "j";oId "Brain-Cerebellum_00291646";is.last "FALSE";is.first "FALSE";is.singleExon "FALSE"
chr3	transdecoder	CDS	184290793	184290860	.	+	1	transcript_id "DNTX_00175471";transcript_type "protein_coding";transcript_biotype "protein_coding";gene_id "XLOC_021086";gene_name "EEF1AKMT4-ECE2";class_code "j";oId "Brain-Cerebellum_00291646";is.last "FALSE";is.first "FALSE";is.singleExon "FALSE"
chr3	transdecoder	CDS	184291040	184291230	.	+	2	transcript_id "DNTX_00175471";transcript_type "protein_coding";transcript_biotype "protein_coding";gene_id "XLOC_021086";gene_name "EEF1AKMT4-ECE2";class_code "j";oId "Brain-Cerebellum_00291646";is.last "FALSE";is.first "FALSE";is.singleExon "FALSE"
chr3	transdecoder	CDS	184291344	184291490	.	+	0	transcript_id "DNTX_00175471";transcript_type "protein_coding";transcript_biotype "protein_coding";gene_id "XLOC_021086";gene_name "EEF1AKMT4-ECE2";class_code "j";oId "Brain-Cerebellum_00291646";is.last "FALSE";is.first "FALSE";is.singleExon "FALSE"
chr3	transdecoder	stop_codon	184291491	184291493	.	+	0	transcript_id "DNTX_00175471";transcript_type "protein_coding";transcript_biotype "protein_coding";gene_id "XLOC_021086";gene_name "EEF1AKMT4-ECE2";class_code "j";oId "Brain-Cerebellum_00291646";is.last "FALSE";is.first "FALSE";is.singleExon "FALSE"
chr3	transdecoder	three_prime_UTR	184291494	184293031	.	+	.	transcript_id "DNTX_00175471";transcript_type "protein_coding";transcript_biotype "protein_coding";gene_id "XLOC_021086";gene_name "EEF1AKMT4-ECE2";class_code "j";oId "Brain-Cerebellum_00291646";is.last "FALSE";is.first "FALSE";is.singleExon "FALSE"
chr3	transdecoder	transcript	184274694	184293031	.	+	.	transcript_id "DNTX_00177303";transcript_type "protein_coding";transcript_biotype "protein_coding";gene_id "XLOC_021086";gene_name "EEF1AKMT4-ECE2";class_code "j";oId "Brain-Cerebellum_00300089";is.last "FALSE";is.first "FALSE";is.singleExon "FALSE"
chr3	transdecoder	exon	184274694	184276192	.	+	.	transcript_id "DNTX_00177303";transcript_type "protein_coding";transcript_biotype "protein_coding";exon_number "1";gene_id "XLOC_021086";gene_name "EEF1AKMT4-ECE2";class_code "j";oId "Brain-Cerebellum_00300089";is.last "FALSE";novel_exon_id "nvl_exon147996";novel_exon_type "novel_TSS";is.first "TRUE";is.singleExon "FALSE"
chr3	transdecoder	exon	184276481	184276567	.	+	.	transcript_id "DNTX_00177303";transcript_type "protein_coding";transcript_biotype "protein_coding";exon_number "2";gene_id "XLOC_021086";gene_name "EEF1AKMT4-ECE2";class_code "j";oId "Brain-Cerebellum_00300089";is.last "FALSE";is.first "FALSE";is.singleExon "FALSE"
chr3	transdecoder	exon	184276892	184277027	.	+	.	transcript_id "DNTX_00177303";transcript_type "protein_coding";transcript_biotype "protein_coding";exon_number "3";gene_id "XLOC_021086";gene_name "EEF1AKMT4-ECE2";class_code "j";oId "Brain-Cerebellum_00300089";is.last "FALSE";is.first "FALSE";is.singleExon "FALSE"
chr3	transdecoder	exon	184277251	184277466	.	+	.	transcript_id "DNTX_00177303";transcript_type "protein_coding";transcript_biotype "protein_coding";exon_number "4";gene_id "XLOC_021086";gene_name "EEF1AKMT4-ECE2";class_code "j";oId "Brain-Cerebellum_00300089";is.last "FALSE";is.first "FALSE";is.singleExon "FALSE"
chr3	transdecoder	exon	184277925	184278049	.	+	.	transcript_id "DNTX_00177303";transcript_type "protein_coding";transcript_biotype "protein_coding";exon_number "5";gene_id "XLOC_021086";gene_name "EEF1AKMT4-ECE2";class_code "j";oId "Brain-Cerebellum_00300089";is.last "FALSE";is.first "FALSE";is.singleExon "FALSE"
chr3	transdecoder	exon	184278167	184278313	.	+	.	transcript_id "DNTX_00177303";transcript_type "protein_coding";transcript_biotype "protein_coding";exon_number "6";gene_id "XLOC_021086";gene_name "EEF1AKMT4-ECE2";class_code "j";oId "Brain-Cerebellum_00300089";is.last "FALSE";is.first "FALSE";is.singleExon "FALSE"
chr3	transdecoder	exon	184278492	184278557	.	+	.	transcript_id "DNTX_00177303";transcript_type "protein_coding";transcript_biotype "protein_coding";exon_number "7";gene_id "XLOC_021086";gene_name "EEF1AKMT4-ECE2";class_code "j";oId "Brain-Cerebellum_00300089";is.last "FALSE";is.first "FALSE";is.singleExon "FALSE"
chr3	transdecoder	exon	184283785	184283973	.	+	.	transcript_id "DNTX_00177303";transcript_type "protein_coding";transcript_biotype "protein_coding";exon_number "8";gene_id "XLOC_021086";gene_name "EEF1AKMT4-ECE2";class_code "j";oId "Brain-Cerebellum_00300089";is.last "FALSE";is.first "FALSE";is.singleExon "FALSE"
chr3	transdecoder	exon	184284963	184285105	.	+	.	transcript_id "DNTX_00177303";transcript_type "protein_coding";transcript_biotype "protein_coding";exon_number "9";gene_id "XLOC_021086";gene_name "EEF1AKMT4-ECE2";class_code "j";oId "Brain-Cerebellum_00300089";is.last "FALSE";is.first "FALSE";is.singleExon "FALSE"
chr3	transdecoder	exon	184285478	184285592	.	+	.	transcript_id "DNTX_00177303";transcript_type "protein_coding";transcript_biotype "protein_coding";exon_number "10";gene_id "XLOC_021086";gene_name "EEF1AKMT4-ECE2";class_code "j";oId "Brain-Cerebellum_00300089";is.last "FALSE";is.first "FALSE";is.singleExon "FALSE"
chr3	transdecoder	exon	184287837	184287947	.	+	.	transcript_id "DNTX_00177303";transcript_type "protein_coding";transcript_biotype "protein_coding";exon_number "11";gene_id "XLOC_021086";gene_name "EEF1AKMT4-ECE2";class_code "j";oId "Brain-Cerebellum_00300089";is.last "FALSE";is.first "FALSE";is.singleExon "FALSE"
chr3	transdecoder	exon	184289437	184289535	.	+	.	transcript_id "DNTX_00177303";transcript_type "protein_coding";transcript_biotype "protein_coding";exon_number "12";gene_id "XLOC_021086";gene_name "EEF1AKMT4-ECE2";class_code "j";oId "Brain-Cerebellum_00300089";is.last "FALSE";is.first "FALSE";is.singleExon "FALSE"
chr3	transdecoder	exon	184289641	184289718	.	+	.	transcript_id "DNTX_00177303";transcript_type "protein_coding";transcript_biotype "protein_coding";exon_number "13";gene_id "XLOC_021086";gene_name "EEF1AKMT4-ECE2";class_code "j";oId "Brain-Cerebellum_00300089";is.last "FALSE";is.first "FALSE";is.singleExon "FALSE"
chr3	transdecoder	exon	184290255	184290358	.	+	.	transcript_id "DNTX_00177303";transcript_type "protein_coding";transcript_biotype "protein_coding";exon_number "14";gene_id "XLOC_021086";gene_name "EEF1AKMT4-ECE2";class_code "j";oId "Brain-Cerebellum_00300089";is.last "FALSE";is.first "FALSE";is.singleExon "FALSE"
chr3	transdecoder	exon	184290557	184290667	.	+	.	transcript_id "DNTX_00177303";transcript_type "protein_coding";transcript_biotype "protein_coding";exon_number "15";gene_id "XLOC_021086";gene_name "EEF1AKMT4-ECE2";class_code "j";oId "Brain-Cerebellum_00300089";is.last "FALSE";is.first "FALSE";is.singleExon "FALSE"
chr3	transdecoder	exon	184290793	184290860	.	+	.	transcript_id "DNTX_00177303";transcript_type "protein_coding";transcript_biotype "protein_coding";exon_number "16";gene_id "XLOC_021086";gene_name "EEF1AKMT4-ECE2";class_code "j";oId "Brain-Cerebellum_00300089";is.last "FALSE";is.first "FALSE";is.singleExon "FALSE"
chr3	transdecoder	exon	184291040	184291230	.	+	.	transcript_id "DNTX_00177303";transcript_type "protein_coding";transcript_biotype "protein_coding";exon_number "17";gene_id "XLOC_021086";gene_name "EEF1AKMT4-ECE2";class_code "j";oId "Brain-Cerebellum_00300089";is.last "FALSE";is.first "FALSE";is.singleExon "FALSE"
chr3	transdecoder	exon	184291344	184293031	.	+	.	transcript_id "DNTX_00177303";transcript_type "protein_coding";transcript_biotype "protein_coding";exon_number "18";gene_id "XLOC_021086";gene_name "EEF1AKMT4-ECE2";class_code "j";oId "Brain-Cerebellum_00300089";is.last "TRUE";novel_exon_id "nvl_exon147997";novel_exon_type "RI";is.first "FALSE";is.singleExon "FALSE"
chr3	transdecoder	five_prime_UTR	184274694	184276153	.	+	.	transcript_id "DNTX_00177303";transcript_type "protein_coding";transcript_biotype "protein_coding";gene_id "XLOC_021086";gene_name "EEF1AKMT4-ECE2";class_code "j";oId "Brain-Cerebellum_00300089";is.last "FALSE";is.first "FALSE";is.singleExon "FALSE"
chr3	transdecoder	start_codon	184276154	184276156	.	+	0	transcript_id "DNTX_00177303";transcript_type "protein_coding";transcript_biotype "protein_coding";gene_id "XLOC_021086";gene_name "EEF1AKMT4-ECE2";class_code "j";oId "Brain-Cerebellum_00300089";is.last "FALSE";is.first "FALSE";is.singleExon "FALSE"
chr3	transdecoder	CDS	184276154	184276192	.	+	0	transcript_id "DNTX_00177303";transcript_type "protein_coding";transcript_biotype "protein_coding";gene_id "XLOC_021086";gene_name "EEF1AKMT4-ECE2";class_code "j";oId "Brain-Cerebellum_00300089";is.last "FALSE";is.first "FALSE";is.singleExon "FALSE"
chr3	transdecoder	CDS	184276481	184276567	.	+	0	transcript_id "DNTX_00177303";transcript_type "protein_coding";transcript_biotype "protein_coding";gene_id "XLOC_021086";gene_name "EEF1AKMT4-ECE2";class_code "j";oId "Brain-Cerebellum_00300089";is.last "FALSE";is.first "FALSE";is.singleExon "FALSE"
chr3	transdecoder	CDS	184276892	184277027	.	+	0	transcript_id "DNTX_00177303";transcript_type "protein_coding";transcript_biotype "protein_coding";gene_id "XLOC_021086";gene_name "EEF1AKMT4-ECE2";class_code "j";oId "Brain-Cerebellum_00300089";is.last "FALSE";is.first "FALSE";is.singleExon "FALSE"
chr3	transdecoder	CDS	184277251	184277466	.	+	2	transcript_id "DNTX_00177303";transcript_type "protein_coding";transcript_biotype "protein_coding";gene_id "XLOC_021086";gene_name "EEF1AKMT4-ECE2";class_code "j";oId "Brain-Cerebellum_00300089";is.last "FALSE";is.first "FALSE";is.singleExon "FALSE"
chr3	transdecoder	CDS	184277925	184278049	.	+	2	transcript_id "DNTX_00177303";transcript_type "protein_coding";transcript_biotype "protein_coding";gene_id "XLOC_021086";gene_name "EEF1AKMT4-ECE2";class_code "j";oId "Brain-Cerebellum_00300089";is.last "FALSE";is.first "FALSE";is.singleExon "FALSE"
chr3	transdecoder	CDS	184278167	184278313	.	+	0	transcript_id "DNTX_00177303";transcript_type "protein_coding";transcript_biotype "protein_coding";gene_id "XLOC_021086";gene_name "EEF1AKMT4-ECE2";class_code "j";oId "Brain-Cerebellum_00300089";is.last "FALSE";is.first "FALSE";is.singleExon "FALSE"
chr3	transdecoder	CDS	184278492	184278557	.	+	0	transcript_id "DNTX_00177303";transcript_type "protein_coding";transcript_biotype "protein_coding";gene_id "XLOC_021086";gene_name "EEF1AKMT4-ECE2";class_code "j";oId "Brain-Cerebellum_00300089";is.last "FALSE";is.first "FALSE";is.singleExon "FALSE"
chr3	transdecoder	CDS	184283785	184283973	.	+	0	transcript_id "DNTX_00177303";transcript_type "protein_coding";transcript_biotype "protein_coding";gene_id "XLOC_021086";gene_name "EEF1AKMT4-ECE2";class_code "j";oId "Brain-Cerebellum_00300089";is.last "FALSE";is.first "FALSE";is.singleExon "FALSE"
chr3	transdecoder	CDS	184284963	184285105	.	+	0	transcript_id "DNTX_00177303";transcript_type "protein_coding";transcript_biotype "protein_coding";gene_id "XLOC_021086";gene_name "EEF1AKMT4-ECE2";class_code "j";oId "Brain-Cerebellum_00300089";is.last "FALSE";is.first "FALSE";is.singleExon "FALSE"
chr3	transdecoder	CDS	184285478	184285592	.	+	1	transcript_id "DNTX_00177303";transcript_type "protein_coding";transcript_biotype "protein_coding";gene_id "XLOC_021086";gene_name "EEF1AKMT4-ECE2";class_code "j";oId "Brain-Cerebellum_00300089";is.last "FALSE";is.first "FALSE";is.singleExon "FALSE"
chr3	transdecoder	CDS	184287837	184287947	.	+	0	transcript_id "DNTX_00177303";transcript_type "protein_coding";transcript_biotype "protein_coding";gene_id "XLOC_021086";gene_name "EEF1AKMT4-ECE2";class_code "j";oId "Brain-Cerebellum_00300089";is.last "FALSE";is.first "FALSE";is.singleExon "FALSE"
chr3	transdecoder	CDS	184289437	184289535	.	+	0	transcript_id "DNTX_00177303";transcript_type "protein_coding";transcript_biotype "protein_coding";gene_id "XLOC_021086";gene_name "EEF1AKMT4-ECE2";class_code "j";oId "Brain-Cerebellum_00300089";is.last "FALSE";is.first "FALSE";is.singleExon "FALSE"
chr3	transdecoder	CDS	184289641	184289718	.	+	0	transcript_id "DNTX_00177303";transcript_type "protein_coding";transcript_biotype "protein_coding";gene_id "XLOC_021086";gene_name "EEF1AKMT4-ECE2";class_code "j";oId "Brain-Cerebellum_00300089";is.last "FALSE";is.first "FALSE";is.singleExon "FALSE"
chr3	transdecoder	CDS	184290255	184290358	.	+	0	transcript_id "DNTX_00177303";transcript_type "protein_coding";transcript_biotype "protein_coding";gene_id "XLOC_021086";gene_name "EEF1AKMT4-ECE2";class_code "j";oId "Brain-Cerebellum_00300089";is.last "FALSE";is.first "FALSE";is.singleExon "FALSE"
chr3	transdecoder	CDS	184290557	184290667	.	+	1	transcript_id "DNTX_00177303";transcript_type "protein_coding";transcript_biotype "protein_coding";gene_id "XLOC_021086";gene_name "EEF1AKMT4-ECE2";class_code "j";oId "Brain-Cerebellum_00300089";is.last "FALSE";is.first "FALSE";is.singleExon "FALSE"
chr3	transdecoder	CDS	184290793	184290860	.	+	1	transcript_id "DNTX_00177303";transcript_type "protein_coding";transcript_biotype "protein_coding";gene_id "XLOC_021086";gene_name "EEF1AKMT4-ECE2";class_code "j";oId "Brain-Cerebellum_00300089";is.last "FALSE";is.first "FALSE";is.singleExon "FALSE"
chr3	transdecoder	CDS	184291040	184291230	.	+	2	transcript_id "DNTX_00177303";transcript_type "protein_coding";transcript_biotype "protein_coding";gene_id "XLOC_021086";gene_name "EEF1AKMT4-ECE2";class_code "j";oId "Brain-Cerebellum_00300089";is.last "FALSE";is.first "FALSE";is.singleExon "FALSE"
chr3	transdecoder	CDS	184291344	184291490	.	+	0	transcript_id "DNTX_00177303";transcript_type "protein_coding";transcript_biotype "protein_coding";gene_id "XLOC_021086";gene_name "EEF1AKMT4-ECE2";class_code "j";oId "Brain-Cerebellum_00300089";is.last "FALSE";is.first "FALSE";is.singleExon "FALSE"
chr3	transdecoder	stop_codon	184291491	184291493	.	+	0	transcript_id "DNTX_00177303";transcript_type "protein_coding";transcript_biotype "protein_coding";gene_id "XLOC_021086";gene_name "EEF1AKMT4-ECE2";class_code "j";oId "Brain-Cerebellum_00300089";is.last "FALSE";is.first "FALSE";is.singleExon "FALSE"
chr3	transdecoder	three_prime_UTR	184291494	184293031	.	+	.	transcript_id "DNTX_00177303";transcript_type "protein_coding";transcript_biotype "protein_coding";gene_id "XLOC_021086";gene_name "EEF1AKMT4-ECE2";class_code "j";oId "Brain-Cerebellum_00300089";is.last "FALSE";is.first "FALSE";is.singleExon "FALSE"
chr3	transdecoder	transcript	184275303	184293031	.	+	.	transcript_id "DNTX_00177306";transcript_type "protein_coding";transcript_biotype "protein_coding";gene_id "XLOC_021086";gene_name "EEF1AKMT4-ECE2";class_code "j";oId "Brain-Cerebellum_00295948";is.last "FALSE";is.first "FALSE";is.singleExon "FALSE"
chr3	transdecoder	exon	184275303	184276192	.	+	.	transcript_id "DNTX_00177306";transcript_type "protein_coding";transcript_biotype "protein_coding";exon_number "1";gene_id "XLOC_021086";gene_name "EEF1AKMT4-ECE2";class_code "j";oId "Brain-Cerebellum_00295948";is.last "FALSE";novel_exon_id "nvl_exon147998";novel_exon_type "novel_TSS";is.first "TRUE";is.singleExon "FALSE"
chr3	transdecoder	exon	184276892	184277027	.	+	.	transcript_id "DNTX_00177306";transcript_type "protein_coding";transcript_biotype "protein_coding";exon_number "2";gene_id "XLOC_021086";gene_name "EEF1AKMT4-ECE2";class_code "j";oId "Brain-Cerebellum_00295948";is.last "FALSE";is.first "FALSE";is.singleExon "FALSE"
chr3	transdecoder	exon	184277251	184277466	.	+	.	transcript_id "DNTX_00177306";transcript_type "protein_coding";transcript_biotype "protein_coding";exon_number "3";gene_id "XLOC_021086";gene_name "EEF1AKMT4-ECE2";class_code "j";oId "Brain-Cerebellum_00295948";is.last "FALSE";is.first "FALSE";is.singleExon "FALSE"
chr3	transdecoder	exon	184277925	184278049	.	+	.	transcript_id "DNTX_00177306";transcript_type "protein_coding";transcript_biotype "protein_coding";exon_number "4";gene_id "XLOC_021086";gene_name "EEF1AKMT4-ECE2";class_code "j";oId "Brain-Cerebellum_00295948";is.last "FALSE";is.first "FALSE";is.singleExon "FALSE"
chr3	transdecoder	exon	184278167	184278313	.	+	.	transcript_id "DNTX_00177306";transcript_type "protein_coding";transcript_biotype "protein_coding";exon_number "5";gene_id "XLOC_021086";gene_name "EEF1AKMT4-ECE2";class_code "j";oId "Brain-Cerebellum_00295948";is.last "FALSE";is.first "FALSE";is.singleExon "FALSE"
chr3	transdecoder	exon	184278492	184278557	.	+	.	transcript_id "DNTX_00177306";transcript_type "protein_coding";transcript_biotype "protein_coding";exon_number "6";gene_id "XLOC_021086";gene_name "EEF1AKMT4-ECE2";class_code "j";oId "Brain-Cerebellum_00295948";is.last "FALSE";is.first "FALSE";is.singleExon "FALSE"
chr3	transdecoder	exon	184283785	184283973	.	+	.	transcript_id "DNTX_00177306";transcript_type "protein_coding";transcript_biotype "protein_coding";exon_number "7";gene_id "XLOC_021086";gene_name "EEF1AKMT4-ECE2";class_code "j";oId "Brain-Cerebellum_00295948";is.last "FALSE";is.first "FALSE";is.singleExon "FALSE"
chr3	transdecoder	exon	184284963	184285105	.	+	.	transcript_id "DNTX_00177306";transcript_type "protein_coding";transcript_biotype "protein_coding";exon_number "8";gene_id "XLOC_021086";gene_name "EEF1AKMT4-ECE2";class_code "j";oId "Brain-Cerebellum_00295948";is.last "FALSE";is.first "FALSE";is.singleExon "FALSE"
chr3	transdecoder	exon	184285478	184285592	.	+	.	transcript_id "DNTX_00177306";transcript_type "protein_coding";transcript_biotype "protein_coding";exon_number "9";gene_id "XLOC_021086";gene_name "EEF1AKMT4-ECE2";class_code "j";oId "Brain-Cerebellum_00295948";is.last "FALSE";is.first "FALSE";is.singleExon "FALSE"
chr3	transdecoder	exon	184287837	184287947	.	+	.	transcript_id "DNTX_00177306";transcript_type "protein_coding";transcript_biotype "protein_coding";exon_number "10";gene_id "XLOC_021086";gene_name "EEF1AKMT4-ECE2";class_code "j";oId "Brain-Cerebellum_00295948";is.last "FALSE";is.first "FALSE";is.singleExon "FALSE"
chr3	transdecoder	exon	184289437	184289535	.	+	.	transcript_id "DNTX_00177306";transcript_type "protein_coding";transcript_biotype "protein_coding";exon_number "11";gene_id "XLOC_021086";gene_name "EEF1AKMT4-ECE2";class_code "j";oId "Brain-Cerebellum_00295948";is.last "FALSE";is.first "FALSE";is.singleExon "FALSE"
chr3	transdecoder	exon	184289641	184289718	.	+	.	transcript_id "DNTX_00177306";transcript_type "protein_coding";transcript_biotype "protein_coding";exon_number "12";gene_id "XLOC_021086";gene_name "EEF1AKMT4-ECE2";class_code "j";oId "Brain-Cerebellum_00295948";is.last "FALSE";is.first "FALSE";is.singleExon "FALSE"
chr3	transdecoder	exon	184290255	184290358	.	+	.	transcript_id "DNTX_00177306";transcript_type "protein_coding";transcript_biotype "protein_coding";exon_number "13";gene_id "XLOC_021086";gene_name "EEF1AKMT4-ECE2";class_code "j";oId "Brain-Cerebellum_00295948";is.last "FALSE";is.first "FALSE";is.singleExon "FALSE"
chr3	transdecoder	exon	184290557	184290667	.	+	.	transcript_id "DNTX_00177306";transcript_type "protein_coding";transcript_biotype "protein_coding";exon_number "14";gene_id "XLOC_021086";gene_name "EEF1AKMT4-ECE2";class_code "j";oId "Brain-Cerebellum_00295948";is.last "FALSE";is.first "FALSE";is.singleExon "FALSE"
chr3	transdecoder	exon	184290793	184290860	.	+	.	transcript_id "DNTX_00177306";transcript_type "protein_coding";transcript_biotype "protein_coding";exon_number "15";gene_id "XLOC_021086";gene_name "EEF1AKMT4-ECE2";class_code "j";oId "Brain-Cerebellum_00295948";is.last "FALSE";is.first "FALSE";is.singleExon "FALSE"
chr3	transdecoder	exon	184291040	184291230	.	+	.	transcript_id "DNTX_00177306";transcript_type "protein_coding";transcript_biotype "protein_coding";exon_number "16";gene_id "XLOC_021086";gene_name "EEF1AKMT4-ECE2";class_code "j";oId "Brain-Cerebellum_00295948";is.last "FALSE";is.first "FALSE";is.singleExon "FALSE"
chr3	transdecoder	exon	184291344	184293031	.	+	.	transcript_id "DNTX_00177306";transcript_type "protein_coding";transcript_biotype "protein_coding";exon_number "17";gene_id "XLOC_021086";gene_name "EEF1AKMT4-ECE2";class_code "j";oId "Brain-Cerebellum_00295948";is.last "TRUE";novel_exon_id "nvl_exon147997";novel_exon_type "RI";is.first "FALSE";is.singleExon "FALSE"
chr3	transdecoder	five_prime_UTR	184275303	184276153	.	+	.	transcript_id "DNTX_00177306";transcript_type "protein_coding";transcript_biotype "protein_coding";gene_id "XLOC_021086";gene_name "EEF1AKMT4-ECE2";class_code "j";oId "Brain-Cerebellum_00295948";is.last "FALSE";is.first "FALSE";is.singleExon "FALSE"
chr3	transdecoder	start_codon	184276154	184276156	.	+	0	transcript_id "DNTX_00177306";transcript_type "protein_coding";transcript_biotype "protein_coding";gene_id "XLOC_021086";gene_name "EEF1AKMT4-ECE2";class_code "j";oId "Brain-Cerebellum_00295948";is.last "FALSE";is.first "FALSE";is.singleExon "FALSE"
chr3	transdecoder	CDS	184276154	184276192	.	+	0	transcript_id "DNTX_00177306";transcript_type "protein_coding";transcript_biotype "protein_coding";gene_id "XLOC_021086";gene_name "EEF1AKMT4-ECE2";class_code "j";oId "Brain-Cerebellum_00295948";is.last "FALSE";is.first "FALSE";is.singleExon "FALSE"
chr3	transdecoder	CDS	184276892	184277027	.	+	0	transcript_id "DNTX_00177306";transcript_type "protein_coding";transcript_biotype "protein_coding";gene_id "XLOC_021086";gene_name "EEF1AKMT4-ECE2";class_code "j";oId "Brain-Cerebellum_00295948";is.last "FALSE";is.first "FALSE";is.singleExon "FALSE"
chr3	transdecoder	CDS	184277251	184277466	.	+	2	transcript_id "DNTX_00177306";transcript_type "protein_coding";transcript_biotype "protein_coding";gene_id "XLOC_021086";gene_name "EEF1AKMT4-ECE2";class_code "j";oId "Brain-Cerebellum_00295948";is.last "FALSE";is.first "FALSE";is.singleExon "FALSE"
chr3	transdecoder	CDS	184277925	184278049	.	+	2	transcript_id "DNTX_00177306";transcript_type "protein_coding";transcript_biotype "protein_coding";gene_id "XLOC_021086";gene_name "EEF1AKMT4-ECE2";class_code "j";oId "Brain-Cerebellum_00295948";is.last "FALSE";is.first "FALSE";is.singleExon "FALSE"
chr3	transdecoder	CDS	184278167	184278313	.	+	0	transcript_id "DNTX_00177306";transcript_type "protein_coding";transcript_biotype "protein_coding";gene_id "XLOC_021086";gene_name "EEF1AKMT4-ECE2";class_code "j";oId "Brain-Cerebellum_00295948";is.last "FALSE";is.first "FALSE";is.singleExon "FALSE"
chr3	transdecoder	CDS	184278492	184278557	.	+	0	transcript_id "DNTX_00177306";transcript_type "protein_coding";transcript_biotype "protein_coding";gene_id "XLOC_021086";gene_name "EEF1AKMT4-ECE2";class_code "j";oId "Brain-Cerebellum_00295948";is.last "FALSE";is.first "FALSE";is.singleExon "FALSE"
chr3	transdecoder	CDS	184283785	184283973	.	+	0	transcript_id "DNTX_00177306";transcript_type "protein_coding";transcript_biotype "protein_coding";gene_id "XLOC_021086";gene_name "EEF1AKMT4-ECE2";class_code "j";oId "Brain-Cerebellum_00295948";is.last "FALSE";is.first "FALSE";is.singleExon "FALSE"
chr3	transdecoder	CDS	184284963	184285105	.	+	0	transcript_id "DNTX_00177306";transcript_type "protein_coding";transcript_biotype "protein_coding";gene_id "XLOC_021086";gene_name "EEF1AKMT4-ECE2";class_code "j";oId "Brain-Cerebellum_00295948";is.last "FALSE";is.first "FALSE";is.singleExon "FALSE"
chr3	transdecoder	CDS	184285478	184285592	.	+	1	transcript_id "DNTX_00177306";transcript_type "protein_coding";transcript_biotype "protein_coding";gene_id "XLOC_021086";gene_name "EEF1AKMT4-ECE2";class_code "j";oId "Brain-Cerebellum_00295948";is.last "FALSE";is.first "FALSE";is.singleExon "FALSE"
chr3	transdecoder	CDS	184287837	184287947	.	+	0	transcript_id "DNTX_00177306";transcript_type "protein_coding";transcript_biotype "protein_coding";gene_id "XLOC_021086";gene_name "EEF1AKMT4-ECE2";class_code "j";oId "Brain-Cerebellum_00295948";is.last "FALSE";is.first "FALSE";is.singleExon "FALSE"
chr3	transdecoder	CDS	184289437	184289535	.	+	0	transcript_id "DNTX_00177306";transcript_type "protein_coding";transcript_biotype "protein_coding";gene_id "XLOC_021086";gene_name "EEF1AKMT4-ECE2";class_code "j";oId "Brain-Cerebellum_00295948";is.last "FALSE";is.first "FALSE";is.singleExon "FALSE"
chr3	transdecoder	CDS	184289641	184289718	.	+	0	transcript_id "DNTX_00177306";transcript_type "protein_coding";transcript_biotype "protein_coding";gene_id "XLOC_021086";gene_name "EEF1AKMT4-ECE2";class_code "j";oId "Brain-Cerebellum_00295948";is.last "FALSE";is.first "FALSE";is.singleExon "FALSE"
chr3	transdecoder	CDS	184290255	184290358	.	+	0	transcript_id "DNTX_00177306";transcript_type "protein_coding";transcript_biotype "protein_coding";gene_id "XLOC_021086";gene_name "EEF1AKMT4-ECE2";class_code "j";oId "Brain-Cerebellum_00295948";is.last "FALSE";is.first "FALSE";is.singleExon "FALSE"
chr3	transdecoder	CDS	184290557	184290667	.	+	1	transcript_id "DNTX_00177306";transcript_type "protein_coding";transcript_biotype "protein_coding";gene_id "XLOC_021086";gene_name "EEF1AKMT4-ECE2";class_code "j";oId "Brain-Cerebellum_00295948";is.last "FALSE";is.first "FALSE";is.singleExon "FALSE"
chr3	transdecoder	CDS	184290793	184290860	.	+	1	transcript_id "DNTX_00177306";transcript_type "protein_coding";transcript_biotype "protein_coding";gene_id "XLOC_021086";gene_name "EEF1AKMT4-ECE2";class_code "j";oId "Brain-Cerebellum_00295948";is.last "FALSE";is.first "FALSE";is.singleExon "FALSE"
chr3	transdecoder	CDS	184291040	184291230	.	+	2	transcript_id "DNTX_00177306";transcript_type "protein_coding";transcript_biotype "protein_coding";gene_id "XLOC_021086";gene_name "EEF1AKMT4-ECE2";class_code "j";oId "Brain-Cerebellum_00295948";is.last "FALSE";is.first "FALSE";is.singleExon "FALSE"
chr3	transdecoder	CDS	184291344	184291490	.	+	0	transcript_id "DNTX_00177306";transcript_type "protein_coding";transcript_biotype "protein_coding";gene_id "XLOC_021086";gene_name "EEF1AKMT4-ECE2";class_code "j";oId "Brain-Cerebellum_00295948";is.last "FALSE";is.first "FALSE";is.singleExon "FALSE"
chr3	transdecoder	stop_codon	184291491	184291493	.	+	0	transcript_id "DNTX_00177306";transcript_type "protein_coding";transcript_biotype "protein_coding";gene_id "XLOC_021086";gene_name "EEF1AKMT4-ECE2";class_code "j";oId "Brain-Cerebellum_00295948";is.last "FALSE";is.first "FALSE";is.singleExon "FALSE"
chr3	transdecoder	three_prime_UTR	184291494	184293031	.	+	.	transcript_id "DNTX_00177306";transcript_type "protein_coding";transcript_biotype "protein_coding";gene_id "XLOC_021086";gene_name "EEF1AKMT4-ECE2";class_code "j";oId "Brain-Cerebellum_00295948";is.last "FALSE";is.first "FALSE";is.singleExon "FALSE"
chr3	transdecoder	transcript	184275329	184293031	.	+	.	transcript_id "DNTX_00177302";transcript_type "protein_coding";transcript_biotype "protein_coding";gene_id "XLOC_021086";gene_name "EEF1AKMT4-ECE2";class_code "n";oId "Brain-CerebellarHemisphere_00302917";is.last "FALSE";is.first "FALSE";is.singleExon "FALSE"
chr3	transdecoder	exon	184275329	184276192	.	+	.	transcript_id "DNTX_00177302";transcript_type "protein_coding";transcript_biotype "protein_coding";exon_number "1";gene_id "XLOC_021086";gene_name "EEF1AKMT4-ECE2";class_code "n";oId "Brain-CerebellarHemisphere_00302917";is.last "FALSE";novel_exon_id "nvl_exon147999";novel_exon_type "novel_TSS";is.first "TRUE";is.singleExon "FALSE"
chr3	transdecoder	exon	184276481	184276567	.	+	.	transcript_id "DNTX_00177302";transcript_type "protein_coding";transcript_biotype "protein_coding";exon_number "2";gene_id "XLOC_021086";gene_name "EEF1AKMT4-ECE2";class_code "n";oId "Brain-CerebellarHemisphere_00302917";is.last "FALSE";is.first "FALSE";is.singleExon "FALSE"
chr3	transdecoder	exon	184276892	184277027	.	+	.	transcript_id "DNTX_00177302";transcript_type "protein_coding";transcript_biotype "protein_coding";exon_number "3";gene_id "XLOC_021086";gene_name "EEF1AKMT4-ECE2";class_code "n";oId "Brain-CerebellarHemisphere_00302917";is.last "FALSE";is.first "FALSE";is.singleExon "FALSE"
chr3	transdecoder	exon	184277251	184277466	.	+	.	transcript_id "DNTX_00177302";transcript_type "protein_coding";transcript_biotype "protein_coding";exon_number "4";gene_id "XLOC_021086";gene_name "EEF1AKMT4-ECE2";class_code "n";oId "Brain-CerebellarHemisphere_00302917";is.last "FALSE";is.first "FALSE";is.singleExon "FALSE"
chr3	transdecoder	exon	184277925	184278049	.	+	.	transcript_id "DNTX_00177302";transcript_type "protein_coding";transcript_biotype "protein_coding";exon_number "5";gene_id "XLOC_021086";gene_name "EEF1AKMT4-ECE2";class_code "n";oId "Brain-CerebellarHemisphere_00302917";is.last "FALSE";is.first "FALSE";is.singleExon "FALSE"
chr3	transdecoder	exon	184278167	184278313	.	+	.	transcript_id "DNTX_00177302";transcript_type "protein_coding";transcript_biotype "protein_coding";exon_number "6";gene_id "XLOC_021086";gene_name "EEF1AKMT4-ECE2";class_code "n";oId "Brain-CerebellarHemisphere_00302917";is.last "FALSE";is.first "FALSE";is.singleExon "FALSE"
chr3	transdecoder	exon	184278492	184283973	.	+	.	transcript_id "DNTX_00177302";transcript_type "protein_coding";transcript_biotype "protein_coding";exon_number "7";gene_id "XLOC_021086";gene_name "EEF1AKMT4-ECE2";class_code "n";oId "Brain-CerebellarHemisphere_00302917";is.last "FALSE";novel_exon_id "nvl_exon148000";novel_exon_type "RI";is.first "FALSE";is.singleExon "FALSE"
chr3	transdecoder	exon	184284963	184285105	.	+	.	transcript_id "DNTX_00177302";transcript_type "protein_coding";transcript_biotype "protein_coding";exon_number "8";gene_id "XLOC_021086";gene_name "EEF1AKMT4-ECE2";class_code "n";oId "Brain-CerebellarHemisphere_00302917";is.last "FALSE";is.first "FALSE";is.singleExon "FALSE"
chr3	transdecoder	exon	184285478	184285592	.	+	.	transcript_id "DNTX_00177302";transcript_type "protein_coding";transcript_biotype "protein_coding";exon_number "9";gene_id "XLOC_021086";gene_name "EEF1AKMT4-ECE2";class_code "n";oId "Brain-CerebellarHemisphere_00302917";is.last "FALSE";is.first "FALSE";is.singleExon "FALSE"
chr3	transdecoder	exon	184287837	184287947	.	+	.	transcript_id "DNTX_00177302";transcript_type "protein_coding";transcript_biotype "protein_coding";exon_number "10";gene_id "XLOC_021086";gene_name "EEF1AKMT4-ECE2";class_code "n";oId "Brain-CerebellarHemisphere_00302917";is.last "FALSE";is.first "FALSE";is.singleExon "FALSE"
chr3	transdecoder	exon	184289437	184289535	.	+	.	transcript_id "DNTX_00177302";transcript_type "protein_coding";transcript_biotype "protein_coding";exon_number "11";gene_id "XLOC_021086";gene_name "EEF1AKMT4-ECE2";class_code "n";oId "Brain-CerebellarHemisphere_00302917";is.last "FALSE";is.first "FALSE";is.singleExon "FALSE"
chr3	transdecoder	exon	184289641	184289718	.	+	.	transcript_id "DNTX_00177302";transcript_type "protein_coding";transcript_biotype "protein_coding";exon_number "12";gene_id "XLOC_021086";gene_name "EEF1AKMT4-ECE2";class_code "n";oId "Brain-CerebellarHemisphere_00302917";is.last "FALSE";is.first "FALSE";is.singleExon "FALSE"
chr3	transdecoder	exon	184290255	184290358	.	+	.	transcript_id "DNTX_00177302";transcript_type "protein_coding";transcript_biotype "protein_coding";exon_number "13";gene_id "XLOC_021086";gene_name "EEF1AKMT4-ECE2";class_code "n";oId "Brain-CerebellarHemisphere_00302917";is.last "FALSE";is.first "FALSE";is.singleExon "FALSE"
chr3	transdecoder	exon	184290557	184290667	.	+	.	transcript_id "DNTX_00177302";transcript_type "protein_coding";transcript_biotype "protein_coding";exon_number "14";gene_id "XLOC_021086";gene_name "EEF1AKMT4-ECE2";class_code "n";oId "Brain-CerebellarHemisphere_00302917";is.last "FALSE";is.first "FALSE";is.singleExon "FALSE"
chr3	transdecoder	exon	184290793	184290860	.	+	.	transcript_id "DNTX_00177302";transcript_type "protein_coding";transcript_biotype "protein_coding";exon_number "15";gene_id "XLOC_021086";gene_name "EEF1AKMT4-ECE2";class_code "n";oId "Brain-CerebellarHemisphere_00302917";is.last "FALSE";is.first "FALSE";is.singleExon "FALSE"
chr3	transdecoder	exon	184291040	184291230	.	+	.	transcript_id "DNTX_00177302";transcript_type "protein_coding";transcript_biotype "protein_coding";exon_number "16";gene_id "XLOC_021086";gene_name "EEF1AKMT4-ECE2";class_code "n";oId "Brain-CerebellarHemisphere_00302917";is.last "FALSE";is.first "FALSE";is.singleExon "FALSE"
chr3	transdecoder	exon	184291344	184291439	.	+	.	transcript_id "DNTX_00177302";transcript_type "protein_coding";transcript_biotype "protein_coding";exon_number "17";gene_id "XLOC_021086";gene_name "EEF1AKMT4-ECE2";class_code "n";oId "Brain-CerebellarHemisphere_00302917";is.last "FALSE";is.first "FALSE";is.singleExon "FALSE"
chr3	transdecoder	exon	184292062	184293031	.	+	.	transcript_id "DNTX_00177302";transcript_type "protein_coding";transcript_biotype "protein_coding";exon_number "18";gene_id "XLOC_021086";gene_name "EEF1AKMT4-ECE2";class_code "n";oId "Brain-CerebellarHemisphere_00302917";is.last "TRUE";is.first "FALSE";is.singleExon "FALSE"
chr3	transdecoder	five_prime_UTR	184275329	184276192	.	+	.	transcript_id "DNTX_00177302";transcript_type "protein_coding";transcript_biotype "protein_coding";gene_id "XLOC_021086";gene_name "EEF1AKMT4-ECE2";class_code "n";oId "Brain-CerebellarHemisphere_00302917";is.last "FALSE";novel_exon_id "nvl_exon147999";novel_exon_type "novel_TSS";is.first "TRUE";is.singleExon "FALSE"
chr3	transdecoder	five_prime_UTR	184276481	184276567	.	+	.	transcript_id "DNTX_00177302";transcript_type "protein_coding";transcript_biotype "protein_coding";gene_id "XLOC_021086";gene_name "EEF1AKMT4-ECE2";class_code "n";oId "Brain-CerebellarHemisphere_00302917";is.last "FALSE";is.first "FALSE";is.singleExon "FALSE"
chr3	transdecoder	five_prime_UTR	184276892	184277027	.	+	.	transcript_id "DNTX_00177302";transcript_type "protein_coding";transcript_biotype "protein_coding";gene_id "XLOC_021086";gene_name "EEF1AKMT4-ECE2";class_code "n";oId "Brain-CerebellarHemisphere_00302917";is.last "FALSE";is.first "FALSE";is.singleExon "FALSE"
chr3	transdecoder	five_prime_UTR	184277251	184277466	.	+	.	transcript_id "DNTX_00177302";transcript_type "protein_coding";transcript_biotype "protein_coding";gene_id "XLOC_021086";gene_name "EEF1AKMT4-ECE2";class_code "n";oId "Brain-CerebellarHemisphere_00302917";is.last "FALSE";is.first "FALSE";is.singleExon "FALSE"
chr3	transdecoder	five_prime_UTR	184277925	184278049	.	+	.	transcript_id "DNTX_00177302";transcript_type "protein_coding";transcript_biotype "protein_coding";gene_id "XLOC_021086";gene_name "EEF1AKMT4-ECE2";class_code "n";oId "Brain-CerebellarHemisphere_00302917";is.last "FALSE";is.first "FALSE";is.singleExon "FALSE"
chr3	transdecoder	five_prime_UTR	184278167	184278313	.	+	.	transcript_id "DNTX_00177302";transcript_type "protein_coding";transcript_biotype "protein_coding";gene_id "XLOC_021086";gene_name "EEF1AKMT4-ECE2";class_code "n";oId "Brain-CerebellarHemisphere_00302917";is.last "FALSE";is.first "FALSE";is.singleExon "FALSE"
chr3	transdecoder	five_prime_UTR	184278492	184283808	.	+	.	transcript_id "DNTX_00177302";transcript_type "protein_coding";transcript_biotype "protein_coding";gene_id "XLOC_021086";gene_name "EEF1AKMT4-ECE2";class_code "n";oId "Brain-CerebellarHemisphere_00302917";is.last "FALSE";is.first "FALSE";is.singleExon "FALSE"
chr3	transdecoder	start_codon	184283809	184283811	.	+	0	transcript_id "DNTX_00177302";transcript_type "protein_coding";transcript_biotype "protein_coding";gene_id "XLOC_021086";gene_name "EEF1AKMT4-ECE2";class_code "n";oId "Brain-CerebellarHemisphere_00302917";is.last "FALSE";is.first "FALSE";is.singleExon "FALSE"
chr3	transdecoder	CDS	184283809	184283973	.	+	0	transcript_id "DNTX_00177302";transcript_type "protein_coding";transcript_biotype "protein_coding";gene_id "XLOC_021086";gene_name "EEF1AKMT4-ECE2";class_code "n";oId "Brain-CerebellarHemisphere_00302917";is.last "FALSE";is.first "FALSE";is.singleExon "FALSE"
chr3	transdecoder	CDS	184284963	184285105	.	+	0	transcript_id "DNTX_00177302";transcript_type "protein_coding";transcript_biotype "protein_coding";gene_id "XLOC_021086";gene_name "EEF1AKMT4-ECE2";class_code "n";oId "Brain-CerebellarHemisphere_00302917";is.last "FALSE";is.first "FALSE";is.singleExon "FALSE"
chr3	transdecoder	CDS	184285478	184285592	.	+	1	transcript_id "DNTX_00177302";transcript_type "protein_coding";transcript_biotype "protein_coding";gene_id "XLOC_021086";gene_name "EEF1AKMT4-ECE2";class_code "n";oId "Brain-CerebellarHemisphere_00302917";is.last "FALSE";is.first "FALSE";is.singleExon "FALSE"
chr3	transdecoder	CDS	184287837	184287947	.	+	0	transcript_id "DNTX_00177302";transcript_type "protein_coding";transcript_biotype "protein_coding";gene_id "XLOC_021086";gene_name "EEF1AKMT4-ECE2";class_code "n";oId "Brain-CerebellarHemisphere_00302917";is.last "FALSE";is.first "FALSE";is.singleExon "FALSE"
chr3	transdecoder	CDS	184289437	184289535	.	+	0	transcript_id "DNTX_00177302";transcript_type "protein_coding";transcript_biotype "protein_coding";gene_id "XLOC_021086";gene_name "EEF1AKMT4-ECE2";class_code "n";oId "Brain-CerebellarHemisphere_00302917";is.last "FALSE";is.first "FALSE";is.singleExon "FALSE"
chr3	transdecoder	CDS	184289641	184289718	.	+	0	transcript_id "DNTX_00177302";transcript_type "protein_coding";transcript_biotype "protein_coding";gene_id "XLOC_021086";gene_name "EEF1AKMT4-ECE2";class_code "n";oId "Brain-CerebellarHemisphere_00302917";is.last "FALSE";is.first "FALSE";is.singleExon "FALSE"
chr3	transdecoder	CDS	184290255	184290358	.	+	0	transcript_id "DNTX_00177302";transcript_type "protein_coding";transcript_biotype "protein_coding";gene_id "XLOC_021086";gene_name "EEF1AKMT4-ECE2";class_code "n";oId "Brain-CerebellarHemisphere_00302917";is.last "FALSE";is.first "FALSE";is.singleExon "FALSE"
chr3	transdecoder	CDS	184290557	184290667	.	+	1	transcript_id "DNTX_00177302";transcript_type "protein_coding";transcript_biotype "protein_coding";gene_id "XLOC_021086";gene_name "EEF1AKMT4-ECE2";class_code "n";oId "Brain-CerebellarHemisphere_00302917";is.last "FALSE";is.first "FALSE";is.singleExon "FALSE"
chr3	transdecoder	CDS	184290793	184290860	.	+	1	transcript_id "DNTX_00177302";transcript_type "protein_coding";transcript_biotype "protein_coding";gene_id "XLOC_021086";gene_name "EEF1AKMT4-ECE2";class_code "n";oId "Brain-CerebellarHemisphere_00302917";is.last "FALSE";is.first "FALSE";is.singleExon "FALSE"
chr3	transdecoder	CDS	184291040	184291230	.	+	2	transcript_id "DNTX_00177302";transcript_type "protein_coding";transcript_biotype "protein_coding";gene_id "XLOC_021086";gene_name "EEF1AKMT4-ECE2";class_code "n";oId "Brain-CerebellarHemisphere_00302917";is.last "FALSE";is.first "FALSE";is.singleExon "FALSE"
chr3	transdecoder	CDS	184291344	184291439	.	+	0	transcript_id "DNTX_00177302";transcript_type "protein_coding";transcript_biotype "protein_coding";gene_id "XLOC_021086";gene_name "EEF1AKMT4-ECE2";class_code "n";oId "Brain-CerebellarHemisphere_00302917";is.last "FALSE";is.first "FALSE";is.singleExon "FALSE"
chr3	transdecoder	CDS	184292062	184292235	.	+	0	transcript_id "DNTX_00177302";transcript_type "protein_coding";transcript_biotype "protein_coding";gene_id "XLOC_021086";gene_name "EEF1AKMT4-ECE2";class_code "n";oId "Brain-CerebellarHemisphere_00302917";is.last "FALSE";is.first "FALSE";is.singleExon "FALSE"
chr3	transdecoder	stop_codon	184292236	184292238	.	+	0	transcript_id "DNTX_00177302";transcript_type "protein_coding";transcript_biotype "protein_coding";gene_id "XLOC_021086";gene_name "EEF1AKMT4-ECE2";class_code "n";oId "Brain-CerebellarHemisphere_00302917";is.last "FALSE";is.first "FALSE";is.singleExon "FALSE"
chr3	transdecoder	three_prime_UTR	184292239	184293031	.	+	.	transcript_id "DNTX_00177302";transcript_type "protein_coding";transcript_biotype "protein_coding";gene_id "XLOC_021086";gene_name "EEF1AKMT4-ECE2";class_code "n";oId "Brain-CerebellarHemisphere_00302917";is.last "FALSE";is.first "FALSE";is.singleExon "FALSE"
chr3	transdecoder	transcript	184275331	184293031	.	+	.	transcript_id "DNTX_00179007";transcript_type "protein_coding";transcript_biotype "protein_coding";gene_id "XLOC_021086";gene_name "EEF1AKMT4-ECE2";class_code "j";oId "Brain-Cerebellum_00300087";is.last "FALSE";is.first "FALSE";is.singleExon "FALSE"
chr3	transdecoder	exon	184275331	184276192	.	+	.	transcript_id "DNTX_00179007";transcript_type "protein_coding";transcript_biotype "protein_coding";exon_number "1";gene_id "XLOC_021086";gene_name "EEF1AKMT4-ECE2";class_code "j";oId "Brain-Cerebellum_00300087";is.last "FALSE";novel_exon_id "nvl_exon148001";novel_exon_type "novel_TSS";is.first "TRUE";is.singleExon "FALSE"
chr3	transdecoder	exon	184276481	184276567	.	+	.	transcript_id "DNTX_00179007";transcript_type "protein_coding";transcript_biotype "protein_coding";exon_number "2";gene_id "XLOC_021086";gene_name "EEF1AKMT4-ECE2";class_code "j";oId "Brain-Cerebellum_00300087";is.last "FALSE";is.first "FALSE";is.singleExon "FALSE"
chr3	transdecoder	exon	184276892	184277027	.	+	.	transcript_id "DNTX_00179007";transcript_type "protein_coding";transcript_biotype "protein_coding";exon_number "3";gene_id "XLOC_021086";gene_name "EEF1AKMT4-ECE2";class_code "j";oId "Brain-Cerebellum_00300087";is.last "FALSE";is.first "FALSE";is.singleExon "FALSE"
chr3	transdecoder	exon	184277251	184277466	.	+	.	transcript_id "DNTX_00179007";transcript_type "protein_coding";transcript_biotype "protein_coding";exon_number "4";gene_id "XLOC_021086";gene_name "EEF1AKMT4-ECE2";class_code "j";oId "Brain-Cerebellum_00300087";is.last "FALSE";is.first "FALSE";is.singleExon "FALSE"
chr3	transdecoder	exon	184277925	184278049	.	+	.	transcript_id "DNTX_00179007";transcript_type "protein_coding";transcript_biotype "protein_coding";exon_number "5";gene_id "XLOC_021086";gene_name "EEF1AKMT4-ECE2";class_code "j";oId "Brain-Cerebellum_00300087";is.last "FALSE";is.first "FALSE";is.singleExon "FALSE"
chr3	transdecoder	exon	184278167	184278313	.	+	.	transcript_id "DNTX_00179007";transcript_type "protein_coding";transcript_biotype "protein_coding";exon_number "6";gene_id "XLOC_021086";gene_name "EEF1AKMT4-ECE2";class_code "j";oId "Brain-Cerebellum_00300087";is.last "FALSE";is.first "FALSE";is.singleExon "FALSE"
chr3	transdecoder	exon	184278492	184278557	.	+	.	transcript_id "DNTX_00179007";transcript_type "protein_coding";transcript_biotype "protein_coding";exon_number "7";gene_id "XLOC_021086";gene_name "EEF1AKMT4-ECE2";class_code "j";oId "Brain-Cerebellum_00300087";is.last "FALSE";is.first "FALSE";is.singleExon "FALSE"
chr3	transdecoder	exon	184283785	184283973	.	+	.	transcript_id "DNTX_00179007";transcript_type "protein_coding";transcript_biotype "protein_coding";exon_number "8";gene_id "XLOC_021086";gene_name "EEF1AKMT4-ECE2";class_code "j";oId "Brain-Cerebellum_00300087";is.last "FALSE";is.first "FALSE";is.singleExon "FALSE"
chr3	transdecoder	exon	184284963	184285105	.	+	.	transcript_id "DNTX_00179007";transcript_type "protein_coding";transcript_biotype "protein_coding";exon_number "9";gene_id "XLOC_021086";gene_name "EEF1AKMT4-ECE2";class_code "j";oId "Brain-Cerebellum_00300087";is.last "FALSE";is.first "FALSE";is.singleExon "FALSE"
chr3	transdecoder	exon	184285478	184285592	.	+	.	transcript_id "DNTX_00179007";transcript_type "protein_coding";transcript_biotype "protein_coding";exon_number "10";gene_id "XLOC_021086";gene_name "EEF1AKMT4-ECE2";class_code "j";oId "Brain-Cerebellum_00300087";is.last "FALSE";is.first "FALSE";is.singleExon "FALSE"
chr3	transdecoder	exon	184287837	184287947	.	+	.	transcript_id "DNTX_00179007";transcript_type "protein_coding";transcript_biotype "protein_coding";exon_number "11";gene_id "XLOC_021086";gene_name "EEF1AKMT4-ECE2";class_code "j";oId "Brain-Cerebellum_00300087";is.last "FALSE";is.first "FALSE";is.singleExon "FALSE"
chr3	transdecoder	exon	184289437	184289535	.	+	.	transcript_id "DNTX_00179007";transcript_type "protein_coding";transcript_biotype "protein_coding";exon_number "12";gene_id "XLOC_021086";gene_name "EEF1AKMT4-ECE2";class_code "j";oId "Brain-Cerebellum_00300087";is.last "FALSE";is.first "FALSE";is.singleExon "FALSE"
chr3	transdecoder	exon	184289641	184289718	.	+	.	transcript_id "DNTX_00179007";transcript_type "protein_coding";transcript_biotype "protein_coding";exon_number "13";gene_id "XLOC_021086";gene_name "EEF1AKMT4-ECE2";class_code "j";oId "Brain-Cerebellum_00300087";is.last "FALSE";is.first "FALSE";is.singleExon "FALSE"
chr3	transdecoder	exon	184290255	184290358	.	+	.	transcript_id "DNTX_00179007";transcript_type "protein_coding";transcript_biotype "protein_coding";exon_number "14";gene_id "XLOC_021086";gene_name "EEF1AKMT4-ECE2";class_code "j";oId "Brain-Cerebellum_00300087";is.last "FALSE";is.first "FALSE";is.singleExon "FALSE"
chr3	transdecoder	exon	184290557	184290667	.	+	.	transcript_id "DNTX_00179007";transcript_type "protein_coding";transcript_biotype "protein_coding";exon_number "15";gene_id "XLOC_021086";gene_name "EEF1AKMT4-ECE2";class_code "j";oId "Brain-Cerebellum_00300087";is.last "FALSE";is.first "FALSE";is.singleExon "FALSE"
chr3	transdecoder	exon	184290793	184290860	.	+	.	transcript_id "DNTX_00179007";transcript_type "protein_coding";transcript_biotype "protein_coding";exon_number "16";gene_id "XLOC_021086";gene_name "EEF1AKMT4-ECE2";class_code "j";oId "Brain-Cerebellum_00300087";is.last "FALSE";is.first "FALSE";is.singleExon "FALSE"
chr3	transdecoder	exon	184291040	184293031	.	+	.	transcript_id "DNTX_00179007";transcript_type "protein_coding";transcript_biotype "protein_coding";exon_number "17";gene_id "XLOC_021086";gene_name "EEF1AKMT4-ECE2";class_code "j";oId "Brain-Cerebellum_00300087";is.last "TRUE";novel_exon_id "nvl_exon148002";novel_exon_type "RI";is.first "FALSE";is.singleExon "FALSE"
chr3	transdecoder	five_prime_UTR	184275331	184276153	.	+	.	transcript_id "DNTX_00179007";transcript_type "protein_coding";transcript_biotype "protein_coding";gene_id "XLOC_021086";gene_name "EEF1AKMT4-ECE2";class_code "j";oId "Brain-Cerebellum_00300087";is.last "FALSE";is.first "FALSE";is.singleExon "FALSE"
chr3	transdecoder	start_codon	184276154	184276156	.	+	0	transcript_id "DNTX_00179007";transcript_type "protein_coding";transcript_biotype "protein_coding";gene_id "XLOC_021086";gene_name "EEF1AKMT4-ECE2";class_code "j";oId "Brain-Cerebellum_00300087";is.last "FALSE";is.first "FALSE";is.singleExon "FALSE"
chr3	transdecoder	CDS	184276154	184276192	.	+	0	transcript_id "DNTX_00179007";transcript_type "protein_coding";transcript_biotype "protein_coding";gene_id "XLOC_021086";gene_name "EEF1AKMT4-ECE2";class_code "j";oId "Brain-Cerebellum_00300087";is.last "FALSE";is.first "FALSE";is.singleExon "FALSE"
chr3	transdecoder	CDS	184276481	184276567	.	+	0	transcript_id "DNTX_00179007";transcript_type "protein_coding";transcript_biotype "protein_coding";gene_id "XLOC_021086";gene_name "EEF1AKMT4-ECE2";class_code "j";oId "Brain-Cerebellum_00300087";is.last "FALSE";is.first "FALSE";is.singleExon "FALSE"
chr3	transdecoder	CDS	184276892	184277027	.	+	0	transcript_id "DNTX_00179007";transcript_type "protein_coding";transcript_biotype "protein_coding";gene_id "XLOC_021086";gene_name "EEF1AKMT4-ECE2";class_code "j";oId "Brain-Cerebellum_00300087";is.last "FALSE";is.first "FALSE";is.singleExon "FALSE"
chr3	transdecoder	CDS	184277251	184277466	.	+	2	transcript_id "DNTX_00179007";transcript_type "protein_coding";transcript_biotype "protein_coding";gene_id "XLOC_021086";gene_name "EEF1AKMT4-ECE2";class_code "j";oId "Brain-Cerebellum_00300087";is.last "FALSE";is.first "FALSE";is.singleExon "FALSE"
chr3	transdecoder	CDS	184277925	184278049	.	+	2	transcript_id "DNTX_00179007";transcript_type "protein_coding";transcript_biotype "protein_coding";gene_id "XLOC_021086";gene_name "EEF1AKMT4-ECE2";class_code "j";oId "Brain-Cerebellum_00300087";is.last "FALSE";is.first "FALSE";is.singleExon "FALSE"
chr3	transdecoder	CDS	184278167	184278313	.	+	0	transcript_id "DNTX_00179007";transcript_type "protein_coding";transcript_biotype "protein_coding";gene_id "XLOC_021086";gene_name "EEF1AKMT4-ECE2";class_code "j";oId "Brain-Cerebellum_00300087";is.last "FALSE";is.first "FALSE";is.singleExon "FALSE"
chr3	transdecoder	CDS	184278492	184278557	.	+	0	transcript_id "DNTX_00179007";transcript_type "protein_coding";transcript_biotype "protein_coding";gene_id "XLOC_021086";gene_name "EEF1AKMT4-ECE2";class_code "j";oId "Brain-Cerebellum_00300087";is.last "FALSE";is.first "FALSE";is.singleExon "FALSE"
chr3	transdecoder	CDS	184283785	184283973	.	+	0	transcript_id "DNTX_00179007";transcript_type "protein_coding";transcript_biotype "protein_coding";gene_id "XLOC_021086";gene_name "EEF1AKMT4-ECE2";class_code "j";oId "Brain-Cerebellum_00300087";is.last "FALSE";is.first "FALSE";is.singleExon "FALSE"
chr3	transdecoder	CDS	184284963	184285105	.	+	0	transcript_id "DNTX_00179007";transcript_type "protein_coding";transcript_biotype "protein_coding";gene_id "XLOC_021086";gene_name "EEF1AKMT4-ECE2";class_code "j";oId "Brain-Cerebellum_00300087";is.last "FALSE";is.first "FALSE";is.singleExon "FALSE"
chr3	transdecoder	CDS	184285478	184285592	.	+	1	transcript_id "DNTX_00179007";transcript_type "protein_coding";transcript_biotype "protein_coding";gene_id "XLOC_021086";gene_name "EEF1AKMT4-ECE2";class_code "j";oId "Brain-Cerebellum_00300087";is.last "FALSE";is.first "FALSE";is.singleExon "FALSE"
chr3	transdecoder	CDS	184287837	184287947	.	+	0	transcript_id "DNTX_00179007";transcript_type "protein_coding";transcript_biotype "protein_coding";gene_id "XLOC_021086";gene_name "EEF1AKMT4-ECE2";class_code "j";oId "Brain-Cerebellum_00300087";is.last "FALSE";is.first "FALSE";is.singleExon "FALSE"
chr3	transdecoder	CDS	184289437	184289535	.	+	0	transcript_id "DNTX_00179007";transcript_type "protein_coding";transcript_biotype "protein_coding";gene_id "XLOC_021086";gene_name "EEF1AKMT4-ECE2";class_code "j";oId "Brain-Cerebellum_00300087";is.last "FALSE";is.first "FALSE";is.singleExon "FALSE"
chr3	transdecoder	CDS	184289641	184289718	.	+	0	transcript_id "DNTX_00179007";transcript_type "protein_coding";transcript_biotype "protein_coding";gene_id "XLOC_021086";gene_name "EEF1AKMT4-ECE2";class_code "j";oId "Brain-Cerebellum_00300087";is.last "FALSE";is.first "FALSE";is.singleExon "FALSE"
chr3	transdecoder	CDS	184290255	184290358	.	+	0	transcript_id "DNTX_00179007";transcript_type "protein_coding";transcript_biotype "protein_coding";gene_id "XLOC_021086";gene_name "EEF1AKMT4-ECE2";class_code "j";oId "Brain-Cerebellum_00300087";is.last "FALSE";is.first "FALSE";is.singleExon "FALSE"
chr3	transdecoder	CDS	184290557	184290667	.	+	1	transcript_id "DNTX_00179007";transcript_type "protein_coding";transcript_biotype "protein_coding";gene_id "XLOC_021086";gene_name "EEF1AKMT4-ECE2";class_code "j";oId "Brain-Cerebellum_00300087";is.last "FALSE";is.first "FALSE";is.singleExon "FALSE"
chr3	transdecoder	CDS	184290793	184290860	.	+	1	transcript_id "DNTX_00179007";transcript_type "protein_coding";transcript_biotype "protein_coding";gene_id "XLOC_021086";gene_name "EEF1AKMT4-ECE2";class_code "j";oId "Brain-Cerebellum_00300087";is.last "FALSE";is.first "FALSE";is.singleExon "FALSE"
chr3	transdecoder	CDS	184291040	184291359	.	+	2	transcript_id "DNTX_00179007";transcript_type "protein_coding";transcript_biotype "protein_coding";gene_id "XLOC_021086";gene_name "EEF1AKMT4-ECE2";class_code "j";oId "Brain-Cerebellum_00300087";is.last "FALSE";is.first "FALSE";is.singleExon "FALSE"
chr3	transdecoder	stop_codon	184291360	184291362	.	+	0	transcript_id "DNTX_00179007";transcript_type "protein_coding";transcript_biotype "protein_coding";gene_id "XLOC_021086";gene_name "EEF1AKMT4-ECE2";class_code "j";oId "Brain-Cerebellum_00300087";is.last "FALSE";is.first "FALSE";is.singleExon "FALSE"
chr3	transdecoder	three_prime_UTR	184291363	184293031	.	+	.	transcript_id "DNTX_00179007";transcript_type "protein_coding";transcript_biotype "protein_coding";gene_id "XLOC_021086";gene_name "EEF1AKMT4-ECE2";class_code "j";oId "Brain-Cerebellum_00300087";is.last "FALSE";is.first "FALSE";is.singleExon "FALSE"
chr3	transdecoder	transcript	184275334	184293031	.	+	.	transcript_id "DNTX_00177305";transcript_type "protein_coding";transcript_biotype "protein_coding";gene_id "XLOC_021086";gene_name "EEF1AKMT4-ECE2";class_code "n";oId "Brain-Cerebellum_00297556";is.last "FALSE";is.first "FALSE";is.singleExon "FALSE"
chr3	transdecoder	exon	184275334	184276192	.	+	.	transcript_id "DNTX_00177305";transcript_type "protein_coding";transcript_biotype "protein_coding";exon_number "1";gene_id "XLOC_021086";gene_name "EEF1AKMT4-ECE2";class_code "n";oId "Brain-Cerebellum_00297556";is.last "FALSE";novel_exon_id "nvl_exon148003";novel_exon_type "novel_TSS";is.first "TRUE";is.singleExon "FALSE"
chr3	transdecoder	exon	184276481	184276567	.	+	.	transcript_id "DNTX_00177305";transcript_type "protein_coding";transcript_biotype "protein_coding";exon_number "2";gene_id "XLOC_021086";gene_name "EEF1AKMT4-ECE2";class_code "n";oId "Brain-Cerebellum_00297556";is.last "FALSE";is.first "FALSE";is.singleExon "FALSE"
chr3	transdecoder	exon	184276892	184277027	.	+	.	transcript_id "DNTX_00177305";transcript_type "protein_coding";transcript_biotype "protein_coding";exon_number "3";gene_id "XLOC_021086";gene_name "EEF1AKMT4-ECE2";class_code "n";oId "Brain-Cerebellum_00297556";is.last "FALSE";is.first "FALSE";is.singleExon "FALSE"
chr3	transdecoder	exon	184277251	184277466	.	+	.	transcript_id "DNTX_00177305";transcript_type "protein_coding";transcript_biotype "protein_coding";exon_number "4";gene_id "XLOC_021086";gene_name "EEF1AKMT4-ECE2";class_code "n";oId "Brain-Cerebellum_00297556";is.last "FALSE";is.first "FALSE";is.singleExon "FALSE"
chr3	transdecoder	exon	184277925	184278049	.	+	.	transcript_id "DNTX_00177305";transcript_type "protein_coding";transcript_biotype "protein_coding";exon_number "5";gene_id "XLOC_021086";gene_name "EEF1AKMT4-ECE2";class_code "n";oId "Brain-Cerebellum_00297556";is.last "FALSE";is.first "FALSE";is.singleExon "FALSE"
chr3	transdecoder	exon	184278167	184278313	.	+	.	transcript_id "DNTX_00177305";transcript_type "protein_coding";transcript_biotype "protein_coding";exon_number "6";gene_id "XLOC_021086";gene_name "EEF1AKMT4-ECE2";class_code "n";oId "Brain-Cerebellum_00297556";is.last "FALSE";is.first "FALSE";is.singleExon "FALSE"
chr3	transdecoder	exon	184278492	184283973	.	+	.	transcript_id "DNTX_00177305";transcript_type "protein_coding";transcript_biotype "protein_coding";exon_number "7";gene_id "XLOC_021086";gene_name "EEF1AKMT4-ECE2";class_code "n";oId "Brain-Cerebellum_00297556";is.last "FALSE";novel_exon_id "nvl_exon148000";novel_exon_type "RI";is.first "FALSE";is.singleExon "FALSE"
chr3	transdecoder	exon	184284963	184285105	.	+	.	transcript_id "DNTX_00177305";transcript_type "protein_coding";transcript_biotype "protein_coding";exon_number "8";gene_id "XLOC_021086";gene_name "EEF1AKMT4-ECE2";class_code "n";oId "Brain-Cerebellum_00297556";is.last "FALSE";is.first "FALSE";is.singleExon "FALSE"
chr3	transdecoder	exon	184285478	184285592	.	+	.	transcript_id "DNTX_00177305";transcript_type "protein_coding";transcript_biotype "protein_coding";exon_number "9";gene_id "XLOC_021086";gene_name "EEF1AKMT4-ECE2";class_code "n";oId "Brain-Cerebellum_00297556";is.last "FALSE";is.first "FALSE";is.singleExon "FALSE"
chr3	transdecoder	exon	184287837	184287947	.	+	.	transcript_id "DNTX_00177305";transcript_type "protein_coding";transcript_biotype "protein_coding";exon_number "10";gene_id "XLOC_021086";gene_name "EEF1AKMT4-ECE2";class_code "n";oId "Brain-Cerebellum_00297556";is.last "FALSE";is.first "FALSE";is.singleExon "FALSE"
chr3	transdecoder	exon	184289437	184289535	.	+	.	transcript_id "DNTX_00177305";transcript_type "protein_coding";transcript_biotype "protein_coding";exon_number "11";gene_id "XLOC_021086";gene_name "EEF1AKMT4-ECE2";class_code "n";oId "Brain-Cerebellum_00297556";is.last "FALSE";is.first "FALSE";is.singleExon "FALSE"
chr3	transdecoder	exon	184289641	184289718	.	+	.	transcript_id "DNTX_00177305";transcript_type "protein_coding";transcript_biotype "protein_coding";exon_number "12";gene_id "XLOC_021086";gene_name "EEF1AKMT4-ECE2";class_code "n";oId "Brain-Cerebellum_00297556";is.last "FALSE";is.first "FALSE";is.singleExon "FALSE"
chr3	transdecoder	exon	184290255	184290358	.	+	.	transcript_id "DNTX_00177305";transcript_type "protein_coding";transcript_biotype "protein_coding";exon_number "13";gene_id "XLOC_021086";gene_name "EEF1AKMT4-ECE2";class_code "n";oId "Brain-Cerebellum_00297556";is.last "FALSE";is.first "FALSE";is.singleExon "FALSE"
chr3	transdecoder	exon	184290557	184290667	.	+	.	transcript_id "DNTX_00177305";transcript_type "protein_coding";transcript_biotype "protein_coding";exon_number "14";gene_id "XLOC_021086";gene_name "EEF1AKMT4-ECE2";class_code "n";oId "Brain-Cerebellum_00297556";is.last "FALSE";is.first "FALSE";is.singleExon "FALSE"
chr3	transdecoder	exon	184290793	184290860	.	+	.	transcript_id "DNTX_00177305";transcript_type "protein_coding";transcript_biotype "protein_coding";exon_number "15";gene_id "XLOC_021086";gene_name "EEF1AKMT4-ECE2";class_code "n";oId "Brain-Cerebellum_00297556";is.last "FALSE";is.first "FALSE";is.singleExon "FALSE"
chr3	transdecoder	exon	184291040	184291230	.	+	.	transcript_id "DNTX_00177305";transcript_type "protein_coding";transcript_biotype "protein_coding";exon_number "16";gene_id "XLOC_021086";gene_name "EEF1AKMT4-ECE2";class_code "n";oId "Brain-Cerebellum_00297556";is.last "FALSE";is.first "FALSE";is.singleExon "FALSE"
chr3	transdecoder	exon	184291344	184293031	.	+	.	transcript_id "DNTX_00177305";transcript_type "protein_coding";transcript_biotype "protein_coding";exon_number "17";gene_id "XLOC_021086";gene_name "EEF1AKMT4-ECE2";class_code "n";oId "Brain-Cerebellum_00297556";is.last "TRUE";novel_exon_id "nvl_exon147997";novel_exon_type "RI";is.first "FALSE";is.singleExon "FALSE"
chr3	transdecoder	five_prime_UTR	184275334	184276192	.	+	.	transcript_id "DNTX_00177305";transcript_type "protein_coding";transcript_biotype "protein_coding";gene_id "XLOC_021086";gene_name "EEF1AKMT4-ECE2";class_code "n";oId "Brain-Cerebellum_00297556";is.last "FALSE";novel_exon_id "nvl_exon148003";novel_exon_type "novel_TSS";is.first "TRUE";is.singleExon "FALSE"
chr3	transdecoder	five_prime_UTR	184276481	184276567	.	+	.	transcript_id "DNTX_00177305";transcript_type "protein_coding";transcript_biotype "protein_coding";gene_id "XLOC_021086";gene_name "EEF1AKMT4-ECE2";class_code "n";oId "Brain-Cerebellum_00297556";is.last "FALSE";is.first "FALSE";is.singleExon "FALSE"
chr3	transdecoder	five_prime_UTR	184276892	184277027	.	+	.	transcript_id "DNTX_00177305";transcript_type "protein_coding";transcript_biotype "protein_coding";gene_id "XLOC_021086";gene_name "EEF1AKMT4-ECE2";class_code "n";oId "Brain-Cerebellum_00297556";is.last "FALSE";is.first "FALSE";is.singleExon "FALSE"
chr3	transdecoder	five_prime_UTR	184277251	184277466	.	+	.	transcript_id "DNTX_00177305";transcript_type "protein_coding";transcript_biotype "protein_coding";gene_id "XLOC_021086";gene_name "EEF1AKMT4-ECE2";class_code "n";oId "Brain-Cerebellum_00297556";is.last "FALSE";is.first "FALSE";is.singleExon "FALSE"
chr3	transdecoder	five_prime_UTR	184277925	184278049	.	+	.	transcript_id "DNTX_00177305";transcript_type "protein_coding";transcript_biotype "protein_coding";gene_id "XLOC_021086";gene_name "EEF1AKMT4-ECE2";class_code "n";oId "Brain-Cerebellum_00297556";is.last "FALSE";is.first "FALSE";is.singleExon "FALSE"
chr3	transdecoder	five_prime_UTR	184278167	184278313	.	+	.	transcript_id "DNTX_00177305";transcript_type "protein_coding";transcript_biotype "protein_coding";gene_id "XLOC_021086";gene_name "EEF1AKMT4-ECE2";class_code "n";oId "Brain-Cerebellum_00297556";is.last "FALSE";is.first "FALSE";is.singleExon "FALSE"
chr3	transdecoder	five_prime_UTR	184278492	184283808	.	+	.	transcript_id "DNTX_00177305";transcript_type "protein_coding";transcript_biotype "protein_coding";gene_id "XLOC_021086";gene_name "EEF1AKMT4-ECE2";class_code "n";oId "Brain-Cerebellum_00297556";is.last "FALSE";is.first "FALSE";is.singleExon "FALSE"
chr3	transdecoder	start_codon	184283809	184283811	.	+	0	transcript_id "DNTX_00177305";transcript_type "protein_coding";transcript_biotype "protein_coding";gene_id "XLOC_021086";gene_name "EEF1AKMT4-ECE2";class_code "n";oId "Brain-Cerebellum_00297556";is.last "FALSE";is.first "FALSE";is.singleExon "FALSE"
chr3	transdecoder	CDS	184283809	184283973	.	+	0	transcript_id "DNTX_00177305";transcript_type "protein_coding";transcript_biotype "protein_coding";gene_id "XLOC_021086";gene_name "EEF1AKMT4-ECE2";class_code "n";oId "Brain-Cerebellum_00297556";is.last "FALSE";is.first "FALSE";is.singleExon "FALSE"
chr3	transdecoder	CDS	184284963	184285105	.	+	0	transcript_id "DNTX_00177305";transcript_type "protein_coding";transcript_biotype "protein_coding";gene_id "XLOC_021086";gene_name "EEF1AKMT4-ECE2";class_code "n";oId "Brain-Cerebellum_00297556";is.last "FALSE";is.first "FALSE";is.singleExon "FALSE"
chr3	transdecoder	CDS	184285478	184285592	.	+	1	transcript_id "DNTX_00177305";transcript_type "protein_coding";transcript_biotype "protein_coding";gene_id "XLOC_021086";gene_name "EEF1AKMT4-ECE2";class_code "n";oId "Brain-Cerebellum_00297556";is.last "FALSE";is.first "FALSE";is.singleExon "FALSE"
chr3	transdecoder	CDS	184287837	184287947	.	+	0	transcript_id "DNTX_00177305";transcript_type "protein_coding";transcript_biotype "protein_coding";gene_id "XLOC_021086";gene_name "EEF1AKMT4-ECE2";class_code "n";oId "Brain-Cerebellum_00297556";is.last "FALSE";is.first "FALSE";is.singleExon "FALSE"
chr3	transdecoder	CDS	184289437	184289535	.	+	0	transcript_id "DNTX_00177305";transcript_type "protein_coding";transcript_biotype "protein_coding";gene_id "XLOC_021086";gene_name "EEF1AKMT4-ECE2";class_code "n";oId "Brain-Cerebellum_00297556";is.last "FALSE";is.first "FALSE";is.singleExon "FALSE"
chr3	transdecoder	CDS	184289641	184289718	.	+	0	transcript_id "DNTX_00177305";transcript_type "protein_coding";transcript_biotype "protein_coding";gene_id "XLOC_021086";gene_name "EEF1AKMT4-ECE2";class_code "n";oId "Brain-Cerebellum_00297556";is.last "FALSE";is.first "FALSE";is.singleExon "FALSE"
chr3	transdecoder	CDS	184290255	184290358	.	+	0	transcript_id "DNTX_00177305";transcript_type "protein_coding";transcript_biotype "protein_coding";gene_id "XLOC_021086";gene_name "EEF1AKMT4-ECE2";class_code "n";oId "Brain-Cerebellum_00297556";is.last "FALSE";is.first "FALSE";is.singleExon "FALSE"
chr3	transdecoder	CDS	184290557	184290667	.	+	1	transcript_id "DNTX_00177305";transcript_type "protein_coding";transcript_biotype "protein_coding";gene_id "XLOC_021086";gene_name "EEF1AKMT4-ECE2";class_code "n";oId "Brain-Cerebellum_00297556";is.last "FALSE";is.first "FALSE";is.singleExon "FALSE"
chr3	transdecoder	CDS	184290793	184290860	.	+	1	transcript_id "DNTX_00177305";transcript_type "protein_coding";transcript_biotype "protein_coding";gene_id "XLOC_021086";gene_name "EEF1AKMT4-ECE2";class_code "n";oId "Brain-Cerebellum_00297556";is.last "FALSE";is.first "FALSE";is.singleExon "FALSE"
chr3	transdecoder	CDS	184291040	184291230	.	+	2	transcript_id "DNTX_00177305";transcript_type "protein_coding";transcript_biotype "protein_coding";gene_id "XLOC_021086";gene_name "EEF1AKMT4-ECE2";class_code "n";oId "Brain-Cerebellum_00297556";is.last "FALSE";is.first "FALSE";is.singleExon "FALSE"
chr3	transdecoder	CDS	184291344	184291490	.	+	0	transcript_id "DNTX_00177305";transcript_type "protein_coding";transcript_biotype "protein_coding";gene_id "XLOC_021086";gene_name "EEF1AKMT4-ECE2";class_code "n";oId "Brain-Cerebellum_00297556";is.last "FALSE";is.first "FALSE";is.singleExon "FALSE"
chr3	transdecoder	stop_codon	184291491	184291493	.	+	0	transcript_id "DNTX_00177305";transcript_type "protein_coding";transcript_biotype "protein_coding";gene_id "XLOC_021086";gene_name "EEF1AKMT4-ECE2";class_code "n";oId "Brain-Cerebellum_00297556";is.last "FALSE";is.first "FALSE";is.singleExon "FALSE"
chr3	transdecoder	three_prime_UTR	184291494	184293031	.	+	.	transcript_id "DNTX_00177305";transcript_type "protein_coding";transcript_biotype "protein_coding";gene_id "XLOC_021086";gene_name "EEF1AKMT4-ECE2";class_code "n";oId "Brain-Cerebellum_00297556";is.last "FALSE";is.first "FALSE";is.singleExon "FALSE"
chr3	transdecoder	transcript	184275336	184293031	.	+	.	transcript_id "DNTX_00177304";transcript_type "protein_coding";transcript_biotype "protein_coding";gene_id "XLOC_021086";gene_name "EEF1AKMT4-ECE2";class_code "n";oId "Brain-CerebellarHemisphere_00289925";is.last "FALSE";is.first "FALSE";is.singleExon "FALSE"
chr3	transdecoder	exon	184275336	184276192	.	+	.	transcript_id "DNTX_00177304";transcript_type "protein_coding";transcript_biotype "protein_coding";exon_number "1";gene_id "XLOC_021086";gene_name "EEF1AKMT4-ECE2";class_code "n";oId "Brain-CerebellarHemisphere_00289925";is.last "FALSE";novel_exon_id "nvl_exon148004";novel_exon_type "novel_TSS";is.first "TRUE";is.singleExon "FALSE"
chr3	transdecoder	exon	184276481	184276705	.	+	.	transcript_id "DNTX_00177304";transcript_type "protein_coding";transcript_biotype "protein_coding";exon_number "2";gene_id "XLOC_021086";gene_name "EEF1AKMT4-ECE2";class_code "n";oId "Brain-CerebellarHemisphere_00289925";is.last "FALSE";is.first "FALSE";is.singleExon "FALSE"
chr3	transdecoder	exon	184276892	184277027	.	+	.	transcript_id "DNTX_00177304";transcript_type "protein_coding";transcript_biotype "protein_coding";exon_number "3";gene_id "XLOC_021086";gene_name "EEF1AKMT4-ECE2";class_code "n";oId "Brain-CerebellarHemisphere_00289925";is.last "FALSE";is.first "FALSE";is.singleExon "FALSE"
chr3	transdecoder	exon	184277251	184277466	.	+	.	transcript_id "DNTX_00177304";transcript_type "protein_coding";transcript_biotype "protein_coding";exon_number "4";gene_id "XLOC_021086";gene_name "EEF1AKMT4-ECE2";class_code "n";oId "Brain-CerebellarHemisphere_00289925";is.last "FALSE";is.first "FALSE";is.singleExon "FALSE"
chr3	transdecoder	exon	184277925	184278049	.	+	.	transcript_id "DNTX_00177304";transcript_type "protein_coding";transcript_biotype "protein_coding";exon_number "5";gene_id "XLOC_021086";gene_name "EEF1AKMT4-ECE2";class_code "n";oId "Brain-CerebellarHemisphere_00289925";is.last "FALSE";is.first "FALSE";is.singleExon "FALSE"
chr3	transdecoder	exon	184278167	184278313	.	+	.	transcript_id "DNTX_00177304";transcript_type "protein_coding";transcript_biotype "protein_coding";exon_number "6";gene_id "XLOC_021086";gene_name "EEF1AKMT4-ECE2";class_code "n";oId "Brain-CerebellarHemisphere_00289925";is.last "FALSE";is.first "FALSE";is.singleExon "FALSE"
chr3	transdecoder	exon	184278492	184283973	.	+	.	transcript_id "DNTX_00177304";transcript_type "protein_coding";transcript_biotype "protein_coding";exon_number "7";gene_id "XLOC_021086";gene_name "EEF1AKMT4-ECE2";class_code "n";oId "Brain-CerebellarHemisphere_00289925";is.last "FALSE";novel_exon_id "nvl_exon148000";novel_exon_type "RI";is.first "FALSE";is.singleExon "FALSE"
chr3	transdecoder	exon	184284963	184285105	.	+	.	transcript_id "DNTX_00177304";transcript_type "protein_coding";transcript_biotype "protein_coding";exon_number "8";gene_id "XLOC_021086";gene_name "EEF1AKMT4-ECE2";class_code "n";oId "Brain-CerebellarHemisphere_00289925";is.last "FALSE";is.first "FALSE";is.singleExon "FALSE"
chr3	transdecoder	exon	184285478	184285592	.	+	.	transcript_id "DNTX_00177304";transcript_type "protein_coding";transcript_biotype "protein_coding";exon_number "9";gene_id "XLOC_021086";gene_name "EEF1AKMT4-ECE2";class_code "n";oId "Brain-CerebellarHemisphere_00289925";is.last "FALSE";is.first "FALSE";is.singleExon "FALSE"
chr3	transdecoder	exon	184287837	184287947	.	+	.	transcript_id "DNTX_00177304";transcript_type "protein_coding";transcript_biotype "protein_coding";exon_number "10";gene_id "XLOC_021086";gene_name "EEF1AKMT4-ECE2";class_code "n";oId "Brain-CerebellarHemisphere_00289925";is.last "FALSE";is.first "FALSE";is.singleExon "FALSE"
chr3	transdecoder	exon	184289437	184289535	.	+	.	transcript_id "DNTX_00177304";transcript_type "protein_coding";transcript_biotype "protein_coding";exon_number "11";gene_id "XLOC_021086";gene_name "EEF1AKMT4-ECE2";class_code "n";oId "Brain-CerebellarHemisphere_00289925";is.last "FALSE";is.first "FALSE";is.singleExon "FALSE"
chr3	transdecoder	exon	184289641	184289718	.	+	.	transcript_id "DNTX_00177304";transcript_type "protein_coding";transcript_biotype "protein_coding";exon_number "12";gene_id "XLOC_021086";gene_name "EEF1AKMT4-ECE2";class_code "n";oId "Brain-CerebellarHemisphere_00289925";is.last "FALSE";is.first "FALSE";is.singleExon "FALSE"
chr3	transdecoder	exon	184290255	184290358	.	+	.	transcript_id "DNTX_00177304";transcript_type "protein_coding";transcript_biotype "protein_coding";exon_number "13";gene_id "XLOC_021086";gene_name "EEF1AKMT4-ECE2";class_code "n";oId "Brain-CerebellarHemisphere_00289925";is.last "FALSE";is.first "FALSE";is.singleExon "FALSE"
chr3	transdecoder	exon	184290557	184290667	.	+	.	transcript_id "DNTX_00177304";transcript_type "protein_coding";transcript_biotype "protein_coding";exon_number "14";gene_id "XLOC_021086";gene_name "EEF1AKMT4-ECE2";class_code "n";oId "Brain-CerebellarHemisphere_00289925";is.last "FALSE";is.first "FALSE";is.singleExon "FALSE"
chr3	transdecoder	exon	184290793	184290860	.	+	.	transcript_id "DNTX_00177304";transcript_type "protein_coding";transcript_biotype "protein_coding";exon_number "15";gene_id "XLOC_021086";gene_name "EEF1AKMT4-ECE2";class_code "n";oId "Brain-CerebellarHemisphere_00289925";is.last "FALSE";is.first "FALSE";is.singleExon "FALSE"
chr3	transdecoder	exon	184291040	184291230	.	+	.	transcript_id "DNTX_00177304";transcript_type "protein_coding";transcript_biotype "protein_coding";exon_number "16";gene_id "XLOC_021086";gene_name "EEF1AKMT4-ECE2";class_code "n";oId "Brain-CerebellarHemisphere_00289925";is.last "FALSE";is.first "FALSE";is.singleExon "FALSE"
chr3	transdecoder	exon	184291344	184293031	.	+	.	transcript_id "DNTX_00177304";transcript_type "protein_coding";transcript_biotype "protein_coding";exon_number "17";gene_id "XLOC_021086";gene_name "EEF1AKMT4-ECE2";class_code "n";oId "Brain-CerebellarHemisphere_00289925";is.last "TRUE";novel_exon_id "nvl_exon147997";novel_exon_type "RI";is.first "FALSE";is.singleExon "FALSE"
chr3	transdecoder	five_prime_UTR	184275336	184276192	.	+	.	transcript_id "DNTX_00177304";transcript_type "protein_coding";transcript_biotype "protein_coding";gene_id "XLOC_021086";gene_name "EEF1AKMT4-ECE2";class_code "n";oId "Brain-CerebellarHemisphere_00289925";is.last "FALSE";novel_exon_id "nvl_exon148004";novel_exon_type "novel_TSS";is.first "TRUE";is.singleExon "FALSE"
chr3	transdecoder	five_prime_UTR	184276481	184276705	.	+	.	transcript_id "DNTX_00177304";transcript_type "protein_coding";transcript_biotype "protein_coding";gene_id "XLOC_021086";gene_name "EEF1AKMT4-ECE2";class_code "n";oId "Brain-CerebellarHemisphere_00289925";is.last "FALSE";is.first "FALSE";is.singleExon "FALSE"
chr3	transdecoder	five_prime_UTR	184276892	184277027	.	+	.	transcript_id "DNTX_00177304";transcript_type "protein_coding";transcript_biotype "protein_coding";gene_id "XLOC_021086";gene_name "EEF1AKMT4-ECE2";class_code "n";oId "Brain-CerebellarHemisphere_00289925";is.last "FALSE";is.first "FALSE";is.singleExon "FALSE"
chr3	transdecoder	five_prime_UTR	184277251	184277466	.	+	.	transcript_id "DNTX_00177304";transcript_type "protein_coding";transcript_biotype "protein_coding";gene_id "XLOC_021086";gene_name "EEF1AKMT4-ECE2";class_code "n";oId "Brain-CerebellarHemisphere_00289925";is.last "FALSE";is.first "FALSE";is.singleExon "FALSE"
chr3	transdecoder	five_prime_UTR	184277925	184278049	.	+	.	transcript_id "DNTX_00177304";transcript_type "protein_coding";transcript_biotype "protein_coding";gene_id "XLOC_021086";gene_name "EEF1AKMT4-ECE2";class_code "n";oId "Brain-CerebellarHemisphere_00289925";is.last "FALSE";is.first "FALSE";is.singleExon "FALSE"
chr3	transdecoder	five_prime_UTR	184278167	184278313	.	+	.	transcript_id "DNTX_00177304";transcript_type "protein_coding";transcript_biotype "protein_coding";gene_id "XLOC_021086";gene_name "EEF1AKMT4-ECE2";class_code "n";oId "Brain-CerebellarHemisphere_00289925";is.last "FALSE";is.first "FALSE";is.singleExon "FALSE"
chr3	transdecoder	five_prime_UTR	184278492	184283808	.	+	.	transcript_id "DNTX_00177304";transcript_type "protein_coding";transcript_biotype "protein_coding";gene_id "XLOC_021086";gene_name "EEF1AKMT4-ECE2";class_code "n";oId "Brain-CerebellarHemisphere_00289925";is.last "FALSE";is.first "FALSE";is.singleExon "FALSE"
chr3	transdecoder	start_codon	184283809	184283811	.	+	0	transcript_id "DNTX_00177304";transcript_type "protein_coding";transcript_biotype "protein_coding";gene_id "XLOC_021086";gene_name "EEF1AKMT4-ECE2";class_code "n";oId "Brain-CerebellarHemisphere_00289925";is.last "FALSE";is.first "FALSE";is.singleExon "FALSE"
chr3	transdecoder	CDS	184283809	184283973	.	+	0	transcript_id "DNTX_00177304";transcript_type "protein_coding";transcript_biotype "protein_coding";gene_id "XLOC_021086";gene_name "EEF1AKMT4-ECE2";class_code "n";oId "Brain-CerebellarHemisphere_00289925";is.last "FALSE";is.first "FALSE";is.singleExon "FALSE"
chr3	transdecoder	CDS	184284963	184285105	.	+	0	transcript_id "DNTX_00177304";transcript_type "protein_coding";transcript_biotype "protein_coding";gene_id "XLOC_021086";gene_name "EEF1AKMT4-ECE2";class_code "n";oId "Brain-CerebellarHemisphere_00289925";is.last "FALSE";is.first "FALSE";is.singleExon "FALSE"
chr3	transdecoder	CDS	184285478	184285592	.	+	1	transcript_id "DNTX_00177304";transcript_type "protein_coding";transcript_biotype "protein_coding";gene_id "XLOC_021086";gene_name "EEF1AKMT4-ECE2";class_code "n";oId "Brain-CerebellarHemisphere_00289925";is.last "FALSE";is.first "FALSE";is.singleExon "FALSE"
chr3	transdecoder	CDS	184287837	184287947	.	+	0	transcript_id "DNTX_00177304";transcript_type "protein_coding";transcript_biotype "protein_coding";gene_id "XLOC_021086";gene_name "EEF1AKMT4-ECE2";class_code "n";oId "Brain-CerebellarHemisphere_00289925";is.last "FALSE";is.first "FALSE";is.singleExon "FALSE"
chr3	transdecoder	CDS	184289437	184289535	.	+	0	transcript_id "DNTX_00177304";transcript_type "protein_coding";transcript_biotype "protein_coding";gene_id "XLOC_021086";gene_name "EEF1AKMT4-ECE2";class_code "n";oId "Brain-CerebellarHemisphere_00289925";is.last "FALSE";is.first "FALSE";is.singleExon "FALSE"
chr3	transdecoder	CDS	184289641	184289718	.	+	0	transcript_id "DNTX_00177304";transcript_type "protein_coding";transcript_biotype "protein_coding";gene_id "XLOC_021086";gene_name "EEF1AKMT4-ECE2";class_code "n";oId "Brain-CerebellarHemisphere_00289925";is.last "FALSE";is.first "FALSE";is.singleExon "FALSE"
chr3	transdecoder	CDS	184290255	184290358	.	+	0	transcript_id "DNTX_00177304";transcript_type "protein_coding";transcript_biotype "protein_coding";gene_id "XLOC_021086";gene_name "EEF1AKMT4-ECE2";class_code "n";oId "Brain-CerebellarHemisphere_00289925";is.last "FALSE";is.first "FALSE";is.singleExon "FALSE"
chr3	transdecoder	CDS	184290557	184290667	.	+	1	transcript_id "DNTX_00177304";transcript_type "protein_coding";transcript_biotype "protein_coding";gene_id "XLOC_021086";gene_name "EEF1AKMT4-ECE2";class_code "n";oId "Brain-CerebellarHemisphere_00289925";is.last "FALSE";is.first "FALSE";is.singleExon "FALSE"
chr3	transdecoder	CDS	184290793	184290860	.	+	1	transcript_id "DNTX_00177304";transcript_type "protein_coding";transcript_biotype "protein_coding";gene_id "XLOC_021086";gene_name "EEF1AKMT4-ECE2";class_code "n";oId "Brain-CerebellarHemisphere_00289925";is.last "FALSE";is.first "FALSE";is.singleExon "FALSE"
chr3	transdecoder	CDS	184291040	184291230	.	+	2	transcript_id "DNTX_00177304";transcript_type "protein_coding";transcript_biotype "protein_coding";gene_id "XLOC_021086";gene_name "EEF1AKMT4-ECE2";class_code "n";oId "Brain-CerebellarHemisphere_00289925";is.last "FALSE";is.first "FALSE";is.singleExon "FALSE"
chr3	transdecoder	CDS	184291344	184291490	.	+	0	transcript_id "DNTX_00177304";transcript_type "protein_coding";transcript_biotype "protein_coding";gene_id "XLOC_021086";gene_name "EEF1AKMT4-ECE2";class_code "n";oId "Brain-CerebellarHemisphere_00289925";is.last "FALSE";is.first "FALSE";is.singleExon "FALSE"
chr3	transdecoder	stop_codon	184291491	184291493	.	+	0	transcript_id "DNTX_00177304";transcript_type "protein_coding";transcript_biotype "protein_coding";gene_id "XLOC_021086";gene_name "EEF1AKMT4-ECE2";class_code "n";oId "Brain-CerebellarHemisphere_00289925";is.last "FALSE";is.first "FALSE";is.singleExon "FALSE"
chr3	transdecoder	three_prime_UTR	184291494	184293031	.	+	.	transcript_id "DNTX_00177304";transcript_type "protein_coding";transcript_biotype "protein_coding";gene_id "XLOC_021086";gene_name "EEF1AKMT4-ECE2";class_code "n";oId "Brain-CerebellarHemisphere_00289925";is.last "FALSE";is.first "FALSE";is.singleExon "FALSE"
chr3	transdecoder	transcript	184276154	184293031	.	+	.	transcript_id "DNTX_00175472";transcript_type "protein_coding";transcript_biotype "protein_coding";gene_id "XLOC_021086";gene_name "EEF1AKMT4-ECE2";class_code "j";oId "Brain-Nucleusaccumbensbasalganglia_00289916";is.last "FALSE";is.first "FALSE";is.singleExon "FALSE"
chr3	transdecoder	exon	184276154	184276192	.	+	.	transcript_id "DNTX_00175472";transcript_type "protein_coding";transcript_biotype "protein_coding";exon_number "1";gene_id "XLOC_021086";gene_name "EEF1AKMT4-ECE2";class_code "j";oId "Brain-Nucleusaccumbensbasalganglia_00289916";is.last "FALSE";is.first "TRUE";is.singleExon "FALSE"
chr3	transdecoder	exon	184276481	184276705	.	+	.	transcript_id "DNTX_00175472";transcript_type "protein_coding";transcript_biotype "protein_coding";exon_number "2";gene_id "XLOC_021086";gene_name "EEF1AKMT4-ECE2";class_code "j";oId "Brain-Nucleusaccumbensbasalganglia_00289916";is.last "FALSE";is.first "FALSE";is.singleExon "FALSE"
chr3	transdecoder	exon	184276892	184277027	.	+	.	transcript_id "DNTX_00175472";transcript_type "protein_coding";transcript_biotype "protein_coding";exon_number "3";gene_id "XLOC_021086";gene_name "EEF1AKMT4-ECE2";class_code "j";oId "Brain-Nucleusaccumbensbasalganglia_00289916";is.last "FALSE";is.first "FALSE";is.singleExon "FALSE"
chr3	transdecoder	exon	184277251	184277466	.	+	.	transcript_id "DNTX_00175472";transcript_type "protein_coding";transcript_biotype "protein_coding";exon_number "4";gene_id "XLOC_021086";gene_name "EEF1AKMT4-ECE2";class_code "j";oId "Brain-Nucleusaccumbensbasalganglia_00289916";is.last "FALSE";is.first "FALSE";is.singleExon "FALSE"
chr3	transdecoder	exon	184277925	184278049	.	+	.	transcript_id "DNTX_00175472";transcript_type "protein_coding";transcript_biotype "protein_coding";exon_number "5";gene_id "XLOC_021086";gene_name "EEF1AKMT4-ECE2";class_code "j";oId "Brain-Nucleusaccumbensbasalganglia_00289916";is.last "FALSE";is.first "FALSE";is.singleExon "FALSE"
chr3	transdecoder	exon	184278167	184278313	.	+	.	transcript_id "DNTX_00175472";transcript_type "protein_coding";transcript_biotype "protein_coding";exon_number "6";gene_id "XLOC_021086";gene_name "EEF1AKMT4-ECE2";class_code "j";oId "Brain-Nucleusaccumbensbasalganglia_00289916";is.last "FALSE";is.first "FALSE";is.singleExon "FALSE"
chr3	transdecoder	exon	184283785	184283973	.	+	.	transcript_id "DNTX_00175472";transcript_type "protein_coding";transcript_biotype "protein_coding";exon_number "7";gene_id "XLOC_021086";gene_name "EEF1AKMT4-ECE2";class_code "j";oId "Brain-Nucleusaccumbensbasalganglia_00289916";is.last "FALSE";is.first "FALSE";is.singleExon "FALSE"
chr3	transdecoder	exon	184284963	184285105	.	+	.	transcript_id "DNTX_00175472";transcript_type "protein_coding";transcript_biotype "protein_coding";exon_number "8";gene_id "XLOC_021086";gene_name "EEF1AKMT4-ECE2";class_code "j";oId "Brain-Nucleusaccumbensbasalganglia_00289916";is.last "FALSE";is.first "FALSE";is.singleExon "FALSE"
chr3	transdecoder	exon	184285478	184285592	.	+	.	transcript_id "DNTX_00175472";transcript_type "protein_coding";transcript_biotype "protein_coding";exon_number "9";gene_id "XLOC_021086";gene_name "EEF1AKMT4-ECE2";class_code "j";oId "Brain-Nucleusaccumbensbasalganglia_00289916";is.last "FALSE";is.first "FALSE";is.singleExon "FALSE"
chr3	transdecoder	exon	184287837	184287947	.	+	.	transcript_id "DNTX_00175472";transcript_type "protein_coding";transcript_biotype "protein_coding";exon_number "10";gene_id "XLOC_021086";gene_name "EEF1AKMT4-ECE2";class_code "j";oId "Brain-Nucleusaccumbensbasalganglia_00289916";is.last "FALSE";is.first "FALSE";is.singleExon "FALSE"
chr3	transdecoder	exon	184289437	184289535	.	+	.	transcript_id "DNTX_00175472";transcript_type "protein_coding";transcript_biotype "protein_coding";exon_number "11";gene_id "XLOC_021086";gene_name "EEF1AKMT4-ECE2";class_code "j";oId "Brain-Nucleusaccumbensbasalganglia_00289916";is.last "FALSE";is.first "FALSE";is.singleExon "FALSE"
chr3	transdecoder	exon	184289641	184289718	.	+	.	transcript_id "DNTX_00175472";transcript_type "protein_coding";transcript_biotype "protein_coding";exon_number "12";gene_id "XLOC_021086";gene_name "EEF1AKMT4-ECE2";class_code "j";oId "Brain-Nucleusaccumbensbasalganglia_00289916";is.last "FALSE";is.first "FALSE";is.singleExon "FALSE"
chr3	transdecoder	exon	184290255	184290358	.	+	.	transcript_id "DNTX_00175472";transcript_type "protein_coding";transcript_biotype "protein_coding";exon_number "13";gene_id "XLOC_021086";gene_name "EEF1AKMT4-ECE2";class_code "j";oId "Brain-Nucleusaccumbensbasalganglia_00289916";is.last "FALSE";is.first "FALSE";is.singleExon "FALSE"
chr3	transdecoder	exon	184290557	184290667	.	+	.	transcript_id "DNTX_00175472";transcript_type "protein_coding";transcript_biotype "protein_coding";exon_number "14";gene_id "XLOC_021086";gene_name "EEF1AKMT4-ECE2";class_code "j";oId "Brain-Nucleusaccumbensbasalganglia_00289916";is.last "FALSE";is.first "FALSE";is.singleExon "FALSE"
chr3	transdecoder	exon	184290793	184290860	.	+	.	transcript_id "DNTX_00175472";transcript_type "protein_coding";transcript_biotype "protein_coding";exon_number "15";gene_id "XLOC_021086";gene_name "EEF1AKMT4-ECE2";class_code "j";oId "Brain-Nucleusaccumbensbasalganglia_00289916";is.last "FALSE";is.first "FALSE";is.singleExon "FALSE"
chr3	transdecoder	exon	184291040	184291230	.	+	.	transcript_id "DNTX_00175472";transcript_type "protein_coding";transcript_biotype "protein_coding";exon_number "16";gene_id "XLOC_021086";gene_name "EEF1AKMT4-ECE2";class_code "j";oId "Brain-Nucleusaccumbensbasalganglia_00289916";is.last "FALSE";is.first "FALSE";is.singleExon "FALSE"
chr3	transdecoder	exon	184291344	184293031	.	+	.	transcript_id "DNTX_00175472";transcript_type "protein_coding";transcript_biotype "protein_coding";exon_number "17";gene_id "XLOC_021086";gene_name "EEF1AKMT4-ECE2";class_code "j";oId "Brain-Nucleusaccumbensbasalganglia_00289916";is.last "TRUE";novel_exon_id "nvl_exon147997";novel_exon_type "RI";is.first "FALSE";is.singleExon "FALSE"
chr3	transdecoder	start_codon	184276154	184276156	.	+	0	transcript_id "DNTX_00175472";transcript_type "protein_coding";transcript_biotype "protein_coding";gene_id "XLOC_021086";gene_name "EEF1AKMT4-ECE2";class_code "j";oId "Brain-Nucleusaccumbensbasalganglia_00289916";is.last "FALSE";is.first "FALSE";is.singleExon "FALSE"
chr3	transdecoder	CDS	184276154	184276192	.	+	0	transcript_id "DNTX_00175472";transcript_type "protein_coding";transcript_biotype "protein_coding";gene_id "XLOC_021086";gene_name "EEF1AKMT4-ECE2";class_code "j";oId "Brain-Nucleusaccumbensbasalganglia_00289916";is.last "FALSE";is.first "TRUE";is.singleExon "FALSE"
chr3	transdecoder	CDS	184276481	184276705	.	+	0	transcript_id "DNTX_00175472";transcript_type "protein_coding";transcript_biotype "protein_coding";gene_id "XLOC_021086";gene_name "EEF1AKMT4-ECE2";class_code "j";oId "Brain-Nucleusaccumbensbasalganglia_00289916";is.last "FALSE";is.first "FALSE";is.singleExon "FALSE"
chr3	transdecoder	CDS	184276892	184277027	.	+	0	transcript_id "DNTX_00175472";transcript_type "protein_coding";transcript_biotype "protein_coding";gene_id "XLOC_021086";gene_name "EEF1AKMT4-ECE2";class_code "j";oId "Brain-Nucleusaccumbensbasalganglia_00289916";is.last "FALSE";is.first "FALSE";is.singleExon "FALSE"
chr3	transdecoder	CDS	184277251	184277466	.	+	2	transcript_id "DNTX_00175472";transcript_type "protein_coding";transcript_biotype "protein_coding";gene_id "XLOC_021086";gene_name "EEF1AKMT4-ECE2";class_code "j";oId "Brain-Nucleusaccumbensbasalganglia_00289916";is.last "FALSE";is.first "FALSE";is.singleExon "FALSE"
chr3	transdecoder	CDS	184277925	184278049	.	+	2	transcript_id "DNTX_00175472";transcript_type "protein_coding";transcript_biotype "protein_coding";gene_id "XLOC_021086";gene_name "EEF1AKMT4-ECE2";class_code "j";oId "Brain-Nucleusaccumbensbasalganglia_00289916";is.last "FALSE";is.first "FALSE";is.singleExon "FALSE"
chr3	transdecoder	CDS	184278167	184278313	.	+	0	transcript_id "DNTX_00175472";transcript_type "protein_coding";transcript_biotype "protein_coding";gene_id "XLOC_021086";gene_name "EEF1AKMT4-ECE2";class_code "j";oId "Brain-Nucleusaccumbensbasalganglia_00289916";is.last "FALSE";is.first "FALSE";is.singleExon "FALSE"
chr3	transdecoder	CDS	184283785	184283973	.	+	0	transcript_id "DNTX_00175472";transcript_type "protein_coding";transcript_biotype "protein_coding";gene_id "XLOC_021086";gene_name "EEF1AKMT4-ECE2";class_code "j";oId "Brain-Nucleusaccumbensbasalganglia_00289916";is.last "FALSE";is.first "FALSE";is.singleExon "FALSE"
chr3	transdecoder	CDS	184284963	184285105	.	+	0	transcript_id "DNTX_00175472";transcript_type "protein_coding";transcript_biotype "protein_coding";gene_id "XLOC_021086";gene_name "EEF1AKMT4-ECE2";class_code "j";oId "Brain-Nucleusaccumbensbasalganglia_00289916";is.last "FALSE";is.first "FALSE";is.singleExon "FALSE"
chr3	transdecoder	CDS	184285478	184285592	.	+	1	transcript_id "DNTX_00175472";transcript_type "protein_coding";transcript_biotype "protein_coding";gene_id "XLOC_021086";gene_name "EEF1AKMT4-ECE2";class_code "j";oId "Brain-Nucleusaccumbensbasalganglia_00289916";is.last "FALSE";is.first "FALSE";is.singleExon "FALSE"
chr3	transdecoder	CDS	184287837	184287947	.	+	0	transcript_id "DNTX_00175472";transcript_type "protein_coding";transcript_biotype "protein_coding";gene_id "XLOC_021086";gene_name "EEF1AKMT4-ECE2";class_code "j";oId "Brain-Nucleusaccumbensbasalganglia_00289916";is.last "FALSE";is.first "FALSE";is.singleExon "FALSE"
chr3	transdecoder	CDS	184289437	184289535	.	+	0	transcript_id "DNTX_00175472";transcript_type "protein_coding";transcript_biotype "protein_coding";gene_id "XLOC_021086";gene_name "EEF1AKMT4-ECE2";class_code "j";oId "Brain-Nucleusaccumbensbasalganglia_00289916";is.last "FALSE";is.first "FALSE";is.singleExon "FALSE"
chr3	transdecoder	CDS	184289641	184289718	.	+	0	transcript_id "DNTX_00175472";transcript_type "protein_coding";transcript_biotype "protein_coding";gene_id "XLOC_021086";gene_name "EEF1AKMT4-ECE2";class_code "j";oId "Brain-Nucleusaccumbensbasalganglia_00289916";is.last "FALSE";is.first "FALSE";is.singleExon "FALSE"
chr3	transdecoder	CDS	184290255	184290358	.	+	0	transcript_id "DNTX_00175472";transcript_type "protein_coding";transcript_biotype "protein_coding";gene_id "XLOC_021086";gene_name "EEF1AKMT4-ECE2";class_code "j";oId "Brain-Nucleusaccumbensbasalganglia_00289916";is.last "FALSE";is.first "FALSE";is.singleExon "FALSE"
chr3	transdecoder	CDS	184290557	184290667	.	+	1	transcript_id "DNTX_00175472";transcript_type "protein_coding";transcript_biotype "protein_coding";gene_id "XLOC_021086";gene_name "EEF1AKMT4-ECE2";class_code "j";oId "Brain-Nucleusaccumbensbasalganglia_00289916";is.last "FALSE";is.first "FALSE";is.singleExon "FALSE"
chr3	transdecoder	CDS	184290793	184290860	.	+	1	transcript_id "DNTX_00175472";transcript_type "protein_coding";transcript_biotype "protein_coding";gene_id "XLOC_021086";gene_name "EEF1AKMT4-ECE2";class_code "j";oId "Brain-Nucleusaccumbensbasalganglia_00289916";is.last "FALSE";is.first "FALSE";is.singleExon "FALSE"
chr3	transdecoder	CDS	184291040	184291230	.	+	2	transcript_id "DNTX_00175472";transcript_type "protein_coding";transcript_biotype "protein_coding";gene_id "XLOC_021086";gene_name "EEF1AKMT4-ECE2";class_code "j";oId "Brain-Nucleusaccumbensbasalganglia_00289916";is.last "FALSE";is.first "FALSE";is.singleExon "FALSE"
chr3	transdecoder	CDS	184291344	184291490	.	+	0	transcript_id "DNTX_00175472";transcript_type "protein_coding";transcript_biotype "protein_coding";gene_id "XLOC_021086";gene_name "EEF1AKMT4-ECE2";class_code "j";oId "Brain-Nucleusaccumbensbasalganglia_00289916";is.last "FALSE";is.first "FALSE";is.singleExon "FALSE"
chr3	transdecoder	stop_codon	184291491	184291493	.	+	0	transcript_id "DNTX_00175472";transcript_type "protein_coding";transcript_biotype "protein_coding";gene_id "XLOC_021086";gene_name "EEF1AKMT4-ECE2";class_code "j";oId "Brain-Nucleusaccumbensbasalganglia_00289916";is.last "FALSE";is.first "FALSE";is.singleExon "FALSE"
chr3	transdecoder	three_prime_UTR	184291494	184293031	.	+	.	transcript_id "DNTX_00175472";transcript_type "protein_coding";transcript_biotype "protein_coding";gene_id "XLOC_021086";gene_name "EEF1AKMT4-ECE2";class_code "j";oId "Brain-Nucleusaccumbensbasalganglia_00289916";is.last "FALSE";is.first "FALSE";is.singleExon "FALSE"
chr3	transdecoder	transcript	184276154	184293031	.	+	.	transcript_id "DNTX_00177307";transcript_type "protein_coding";transcript_biotype "protein_coding";gene_id "XLOC_021086";gene_name "EEF1AKMT4-ECE2";class_code "j";oId "Brain-CerebellarHemisphere_00293241";is.last "FALSE";is.first "FALSE";is.singleExon "FALSE"
chr3	transdecoder	exon	184276154	184276192	.	+	.	transcript_id "DNTX_00177307";transcript_type "protein_coding";transcript_biotype "protein_coding";exon_number "1";gene_id "XLOC_021086";gene_name "EEF1AKMT4-ECE2";class_code "j";oId "Brain-CerebellarHemisphere_00293241";is.last "FALSE";is.first "TRUE";is.singleExon "FALSE"
chr3	transdecoder	exon	184276481	184276705	.	+	.	transcript_id "DNTX_00177307";transcript_type "protein_coding";transcript_biotype "protein_coding";exon_number "2";gene_id "XLOC_021086";gene_name "EEF1AKMT4-ECE2";class_code "j";oId "Brain-CerebellarHemisphere_00293241";is.last "FALSE";is.first "FALSE";is.singleExon "FALSE"
chr3	transdecoder	exon	184276892	184277027	.	+	.	transcript_id "DNTX_00177307";transcript_type "protein_coding";transcript_biotype "protein_coding";exon_number "3";gene_id "XLOC_021086";gene_name "EEF1AKMT4-ECE2";class_code "j";oId "Brain-CerebellarHemisphere_00293241";is.last "FALSE";is.first "FALSE";is.singleExon "FALSE"
chr3	transdecoder	exon	184277251	184277466	.	+	.	transcript_id "DNTX_00177307";transcript_type "protein_coding";transcript_biotype "protein_coding";exon_number "4";gene_id "XLOC_021086";gene_name "EEF1AKMT4-ECE2";class_code "j";oId "Brain-CerebellarHemisphere_00293241";is.last "FALSE";is.first "FALSE";is.singleExon "FALSE"
chr3	transdecoder	exon	184277925	184278049	.	+	.	transcript_id "DNTX_00177307";transcript_type "protein_coding";transcript_biotype "protein_coding";exon_number "5";gene_id "XLOC_021086";gene_name "EEF1AKMT4-ECE2";class_code "j";oId "Brain-CerebellarHemisphere_00293241";is.last "FALSE";is.first "FALSE";is.singleExon "FALSE"
chr3	transdecoder	exon	184278167	184278313	.	+	.	transcript_id "DNTX_00177307";transcript_type "protein_coding";transcript_biotype "protein_coding";exon_number "6";gene_id "XLOC_021086";gene_name "EEF1AKMT4-ECE2";class_code "j";oId "Brain-CerebellarHemisphere_00293241";is.last "FALSE";is.first "FALSE";is.singleExon "FALSE"
chr3	transdecoder	exon	184283785	184283973	.	+	.	transcript_id "DNTX_00177307";transcript_type "protein_coding";transcript_biotype "protein_coding";exon_number "7";gene_id "XLOC_021086";gene_name "EEF1AKMT4-ECE2";class_code "j";oId "Brain-CerebellarHemisphere_00293241";is.last "FALSE";is.first "FALSE";is.singleExon "FALSE"
chr3	transdecoder	exon	184284963	184285105	.	+	.	transcript_id "DNTX_00177307";transcript_type "protein_coding";transcript_biotype "protein_coding";exon_number "8";gene_id "XLOC_021086";gene_name "EEF1AKMT4-ECE2";class_code "j";oId "Brain-CerebellarHemisphere_00293241";is.last "FALSE";is.first "FALSE";is.singleExon "FALSE"
chr3	transdecoder	exon	184285478	184285592	.	+	.	transcript_id "DNTX_00177307";transcript_type "protein_coding";transcript_biotype "protein_coding";exon_number "9";gene_id "XLOC_021086";gene_name "EEF1AKMT4-ECE2";class_code "j";oId "Brain-CerebellarHemisphere_00293241";is.last "FALSE";is.first "FALSE";is.singleExon "FALSE"
chr3	transdecoder	exon	184287837	184287947	.	+	.	transcript_id "DNTX_00177307";transcript_type "protein_coding";transcript_biotype "protein_coding";exon_number "10";gene_id "XLOC_021086";gene_name "EEF1AKMT4-ECE2";class_code "j";oId "Brain-CerebellarHemisphere_00293241";is.last "FALSE";is.first "FALSE";is.singleExon "FALSE"
chr3	transdecoder	exon	184289437	184289535	.	+	.	transcript_id "DNTX_00177307";transcript_type "protein_coding";transcript_biotype "protein_coding";exon_number "11";gene_id "XLOC_021086";gene_name "EEF1AKMT4-ECE2";class_code "j";oId "Brain-CerebellarHemisphere_00293241";is.last "FALSE";is.first "FALSE";is.singleExon "FALSE"
chr3	transdecoder	exon	184289641	184289718	.	+	.	transcript_id "DNTX_00177307";transcript_type "protein_coding";transcript_biotype "protein_coding";exon_number "12";gene_id "XLOC_021086";gene_name "EEF1AKMT4-ECE2";class_code "j";oId "Brain-CerebellarHemisphere_00293241";is.last "FALSE";is.first "FALSE";is.singleExon "FALSE"
chr3	transdecoder	exon	184290255	184290358	.	+	.	transcript_id "DNTX_00177307";transcript_type "protein_coding";transcript_biotype "protein_coding";exon_number "13";gene_id "XLOC_021086";gene_name "EEF1AKMT4-ECE2";class_code "j";oId "Brain-CerebellarHemisphere_00293241";is.last "FALSE";is.first "FALSE";is.singleExon "FALSE"
chr3	transdecoder	exon	184290793	184290860	.	+	.	transcript_id "DNTX_00177307";transcript_type "protein_coding";transcript_biotype "protein_coding";exon_number "14";gene_id "XLOC_021086";gene_name "EEF1AKMT4-ECE2";class_code "j";oId "Brain-CerebellarHemisphere_00293241";is.last "FALSE";is.first "FALSE";is.singleExon "FALSE"
chr3	transdecoder	exon	184291040	184291230	.	+	.	transcript_id "DNTX_00177307";transcript_type "protein_coding";transcript_biotype "protein_coding";exon_number "15";gene_id "XLOC_021086";gene_name "EEF1AKMT4-ECE2";class_code "j";oId "Brain-CerebellarHemisphere_00293241";is.last "FALSE";is.first "FALSE";is.singleExon "FALSE"
chr3	transdecoder	exon	184291344	184293031	.	+	.	transcript_id "DNTX_00177307";transcript_type "protein_coding";transcript_biotype "protein_coding";exon_number "16";gene_id "XLOC_021086";gene_name "EEF1AKMT4-ECE2";class_code "j";oId "Brain-CerebellarHemisphere_00293241";is.last "TRUE";novel_exon_id "nvl_exon147997";novel_exon_type "RI";is.first "FALSE";is.singleExon "FALSE"
chr3	transdecoder	start_codon	184276154	184276156	.	+	0	transcript_id "DNTX_00177307";transcript_type "protein_coding";transcript_biotype "protein_coding";gene_id "XLOC_021086";gene_name "EEF1AKMT4-ECE2";class_code "j";oId "Brain-CerebellarHemisphere_00293241";is.last "FALSE";is.first "FALSE";is.singleExon "FALSE"
chr3	transdecoder	CDS	184276154	184276192	.	+	0	transcript_id "DNTX_00177307";transcript_type "protein_coding";transcript_biotype "protein_coding";gene_id "XLOC_021086";gene_name "EEF1AKMT4-ECE2";class_code "j";oId "Brain-CerebellarHemisphere_00293241";is.last "FALSE";is.first "TRUE";is.singleExon "FALSE"
chr3	transdecoder	CDS	184276481	184276705	.	+	0	transcript_id "DNTX_00177307";transcript_type "protein_coding";transcript_biotype "protein_coding";gene_id "XLOC_021086";gene_name "EEF1AKMT4-ECE2";class_code "j";oId "Brain-CerebellarHemisphere_00293241";is.last "FALSE";is.first "FALSE";is.singleExon "FALSE"
chr3	transdecoder	CDS	184276892	184277027	.	+	0	transcript_id "DNTX_00177307";transcript_type "protein_coding";transcript_biotype "protein_coding";gene_id "XLOC_021086";gene_name "EEF1AKMT4-ECE2";class_code "j";oId "Brain-CerebellarHemisphere_00293241";is.last "FALSE";is.first "FALSE";is.singleExon "FALSE"
chr3	transdecoder	CDS	184277251	184277466	.	+	2	transcript_id "DNTX_00177307";transcript_type "protein_coding";transcript_biotype "protein_coding";gene_id "XLOC_021086";gene_name "EEF1AKMT4-ECE2";class_code "j";oId "Brain-CerebellarHemisphere_00293241";is.last "FALSE";is.first "FALSE";is.singleExon "FALSE"
chr3	transdecoder	CDS	184277925	184278049	.	+	2	transcript_id "DNTX_00177307";transcript_type "protein_coding";transcript_biotype "protein_coding";gene_id "XLOC_021086";gene_name "EEF1AKMT4-ECE2";class_code "j";oId "Brain-CerebellarHemisphere_00293241";is.last "FALSE";is.first "FALSE";is.singleExon "FALSE"
chr3	transdecoder	CDS	184278167	184278313	.	+	0	transcript_id "DNTX_00177307";transcript_type "protein_coding";transcript_biotype "protein_coding";gene_id "XLOC_021086";gene_name "EEF1AKMT4-ECE2";class_code "j";oId "Brain-CerebellarHemisphere_00293241";is.last "FALSE";is.first "FALSE";is.singleExon "FALSE"
chr3	transdecoder	CDS	184283785	184283973	.	+	0	transcript_id "DNTX_00177307";transcript_type "protein_coding";transcript_biotype "protein_coding";gene_id "XLOC_021086";gene_name "EEF1AKMT4-ECE2";class_code "j";oId "Brain-CerebellarHemisphere_00293241";is.last "FALSE";is.first "FALSE";is.singleExon "FALSE"
chr3	transdecoder	CDS	184284963	184285105	.	+	0	transcript_id "DNTX_00177307";transcript_type "protein_coding";transcript_biotype "protein_coding";gene_id "XLOC_021086";gene_name "EEF1AKMT4-ECE2";class_code "j";oId "Brain-CerebellarHemisphere_00293241";is.last "FALSE";is.first "FALSE";is.singleExon "FALSE"
chr3	transdecoder	CDS	184285478	184285592	.	+	1	transcript_id "DNTX_00177307";transcript_type "protein_coding";transcript_biotype "protein_coding";gene_id "XLOC_021086";gene_name "EEF1AKMT4-ECE2";class_code "j";oId "Brain-CerebellarHemisphere_00293241";is.last "FALSE";is.first "FALSE";is.singleExon "FALSE"
chr3	transdecoder	CDS	184287837	184287947	.	+	0	transcript_id "DNTX_00177307";transcript_type "protein_coding";transcript_biotype "protein_coding";gene_id "XLOC_021086";gene_name "EEF1AKMT4-ECE2";class_code "j";oId "Brain-CerebellarHemisphere_00293241";is.last "FALSE";is.first "FALSE";is.singleExon "FALSE"
chr3	transdecoder	CDS	184289437	184289535	.	+	0	transcript_id "DNTX_00177307";transcript_type "protein_coding";transcript_biotype "protein_coding";gene_id "XLOC_021086";gene_name "EEF1AKMT4-ECE2";class_code "j";oId "Brain-CerebellarHemisphere_00293241";is.last "FALSE";is.first "FALSE";is.singleExon "FALSE"
chr3	transdecoder	CDS	184289641	184289718	.	+	0	transcript_id "DNTX_00177307";transcript_type "protein_coding";transcript_biotype "protein_coding";gene_id "XLOC_021086";gene_name "EEF1AKMT4-ECE2";class_code "j";oId "Brain-CerebellarHemisphere_00293241";is.last "FALSE";is.first "FALSE";is.singleExon "FALSE"
chr3	transdecoder	CDS	184290255	184290358	.	+	0	transcript_id "DNTX_00177307";transcript_type "protein_coding";transcript_biotype "protein_coding";gene_id "XLOC_021086";gene_name "EEF1AKMT4-ECE2";class_code "j";oId "Brain-CerebellarHemisphere_00293241";is.last "FALSE";is.first "FALSE";is.singleExon "FALSE"
chr3	transdecoder	CDS	184290793	184290860	.	+	1	transcript_id "DNTX_00177307";transcript_type "protein_coding";transcript_biotype "protein_coding";gene_id "XLOC_021086";gene_name "EEF1AKMT4-ECE2";class_code "j";oId "Brain-CerebellarHemisphere_00293241";is.last "FALSE";is.first "FALSE";is.singleExon "FALSE"
chr3	transdecoder	CDS	184291040	184291230	.	+	2	transcript_id "DNTX_00177307";transcript_type "protein_coding";transcript_biotype "protein_coding";gene_id "XLOC_021086";gene_name "EEF1AKMT4-ECE2";class_code "j";oId "Brain-CerebellarHemisphere_00293241";is.last "FALSE";is.first "FALSE";is.singleExon "FALSE"
chr3	transdecoder	CDS	184291344	184291490	.	+	0	transcript_id "DNTX_00177307";transcript_type "protein_coding";transcript_biotype "protein_coding";gene_id "XLOC_021086";gene_name "EEF1AKMT4-ECE2";class_code "j";oId "Brain-CerebellarHemisphere_00293241";is.last "FALSE";is.first "FALSE";is.singleExon "FALSE"
chr3	transdecoder	stop_codon	184291491	184291493	.	+	0	transcript_id "DNTX_00177307";transcript_type "protein_coding";transcript_biotype "protein_coding";gene_id "XLOC_021086";gene_name "EEF1AKMT4-ECE2";class_code "j";oId "Brain-CerebellarHemisphere_00293241";is.last "FALSE";is.first "FALSE";is.singleExon "FALSE"
chr3	transdecoder	three_prime_UTR	184291494	184293031	.	+	.	transcript_id "DNTX_00177307";transcript_type "protein_coding";transcript_biotype "protein_coding";gene_id "XLOC_021086";gene_name "EEF1AKMT4-ECE2";class_code "j";oId "Brain-CerebellarHemisphere_00293241";is.last "FALSE";is.first "FALSE";is.singleExon "FALSE"
chr3	transdecoder	transcript	184281832	184293031	.	+	.	transcript_id "DNTX_00174303";transcript_type "protein_coding";transcript_biotype "protein_coding";gene_id "XLOC_021086";gene_name "EEF1AKMT4-ECE2";class_code "j";oId "Retina_Adult.Tissue_00958625";is.last "FALSE";is.first "FALSE";is.singleExon "FALSE"
chr3	transdecoder	exon	184281832	184283973	.	+	.	transcript_id "DNTX_00174303";transcript_type "protein_coding";transcript_biotype "protein_coding";exon_number "1";gene_id "XLOC_021086";gene_name "EEF1AKMT4-ECE2";class_code "j";oId "Retina_Adult.Tissue_00958625";is.last "FALSE";novel_exon_id "nvl_exon148005";novel_exon_type "novel_TSS";is.first "TRUE";is.singleExon "FALSE"
chr3	transdecoder	exon	184284963	184285105	.	+	.	transcript_id "DNTX_00174303";transcript_type "protein_coding";transcript_biotype "protein_coding";exon_number "2";gene_id "XLOC_021086";gene_name "EEF1AKMT4-ECE2";class_code "j";oId "Retina_Adult.Tissue_00958625";is.last "FALSE";is.first "FALSE";is.singleExon "FALSE"
chr3	transdecoder	exon	184285478	184285592	.	+	.	transcript_id "DNTX_00174303";transcript_type "protein_coding";transcript_biotype "protein_coding";exon_number "3";gene_id "XLOC_021086";gene_name "EEF1AKMT4-ECE2";class_code "j";oId "Retina_Adult.Tissue_00958625";is.last "FALSE";is.first "FALSE";is.singleExon "FALSE"
chr3	transdecoder	exon	184287837	184287947	.	+	.	transcript_id "DNTX_00174303";transcript_type "protein_coding";transcript_biotype "protein_coding";exon_number "4";gene_id "XLOC_021086";gene_name "EEF1AKMT4-ECE2";class_code "j";oId "Retina_Adult.Tissue_00958625";is.last "FALSE";is.first "FALSE";is.singleExon "FALSE"
chr3	transdecoder	exon	184289437	184289535	.	+	.	transcript_id "DNTX_00174303";transcript_type "protein_coding";transcript_biotype "protein_coding";exon_number "5";gene_id "XLOC_021086";gene_name "EEF1AKMT4-ECE2";class_code "j";oId "Retina_Adult.Tissue_00958625";is.last "FALSE";is.first "FALSE";is.singleExon "FALSE"
chr3	transdecoder	exon	184289641	184289718	.	+	.	transcript_id "DNTX_00174303";transcript_type "protein_coding";transcript_biotype "protein_coding";exon_number "6";gene_id "XLOC_021086";gene_name "EEF1AKMT4-ECE2";class_code "j";oId "Retina_Adult.Tissue_00958625";is.last "FALSE";is.first "FALSE";is.singleExon "FALSE"
chr3	transdecoder	exon	184290255	184290358	.	+	.	transcript_id "DNTX_00174303";transcript_type "protein_coding";transcript_biotype "protein_coding";exon_number "7";gene_id "XLOC_021086";gene_name "EEF1AKMT4-ECE2";class_code "j";oId "Retina_Adult.Tissue_00958625";is.last "FALSE";is.first "FALSE";is.singleExon "FALSE"
chr3	transdecoder	exon	184290557	184290667	.	+	.	transcript_id "DNTX_00174303";transcript_type "protein_coding";transcript_biotype "protein_coding";exon_number "8";gene_id "XLOC_021086";gene_name "EEF1AKMT4-ECE2";class_code "j";oId "Retina_Adult.Tissue_00958625";is.last "FALSE";is.first "FALSE";is.singleExon "FALSE"
chr3	transdecoder	exon	184290793	184290860	.	+	.	transcript_id "DNTX_00174303";transcript_type "protein_coding";transcript_biotype "protein_coding";exon_number "9";gene_id "XLOC_021086";gene_name "EEF1AKMT4-ECE2";class_code "j";oId "Retina_Adult.Tissue_00958625";is.last "FALSE";is.first "FALSE";is.singleExon "FALSE"
chr3	transdecoder	exon	184291040	184291230	.	+	.	transcript_id "DNTX_00174303";transcript_type "protein_coding";transcript_biotype "protein_coding";exon_number "10";gene_id "XLOC_021086";gene_name "EEF1AKMT4-ECE2";class_code "j";oId "Retina_Adult.Tissue_00958625";is.last "FALSE";is.first "FALSE";is.singleExon "FALSE"
chr3	transdecoder	exon	184291344	184291439	.	+	.	transcript_id "DNTX_00174303";transcript_type "protein_coding";transcript_biotype "protein_coding";exon_number "11";gene_id "XLOC_021086";gene_name "EEF1AKMT4-ECE2";class_code "j";oId "Retina_Adult.Tissue_00958625";is.last "FALSE";is.first "FALSE";is.singleExon "FALSE"
chr3	transdecoder	exon	184292062	184293031	.	+	.	transcript_id "DNTX_00174303";transcript_type "protein_coding";transcript_biotype "protein_coding";exon_number "12";gene_id "XLOC_021086";gene_name "EEF1AKMT4-ECE2";class_code "j";oId "Retina_Adult.Tissue_00958625";is.last "TRUE";is.first "FALSE";is.singleExon "FALSE"
chr3	transdecoder	five_prime_UTR	184281832	184283808	.	+	.	transcript_id "DNTX_00174303";transcript_type "protein_coding";transcript_biotype "protein_coding";gene_id "XLOC_021086";gene_name "EEF1AKMT4-ECE2";class_code "j";oId "Retina_Adult.Tissue_00958625";is.last "FALSE";is.first "FALSE";is.singleExon "FALSE"
chr3	transdecoder	start_codon	184283809	184283811	.	+	0	transcript_id "DNTX_00174303";transcript_type "protein_coding";transcript_biotype "protein_coding";gene_id "XLOC_021086";gene_name "EEF1AKMT4-ECE2";class_code "j";oId "Retina_Adult.Tissue_00958625";is.last "FALSE";is.first "FALSE";is.singleExon "FALSE"
chr3	transdecoder	CDS	184283809	184283973	.	+	0	transcript_id "DNTX_00174303";transcript_type "protein_coding";transcript_biotype "protein_coding";gene_id "XLOC_021086";gene_name "EEF1AKMT4-ECE2";class_code "j";oId "Retina_Adult.Tissue_00958625";is.last "FALSE";is.first "FALSE";is.singleExon "FALSE"
chr3	transdecoder	CDS	184284963	184285105	.	+	0	transcript_id "DNTX_00174303";transcript_type "protein_coding";transcript_biotype "protein_coding";gene_id "XLOC_021086";gene_name "EEF1AKMT4-ECE2";class_code "j";oId "Retina_Adult.Tissue_00958625";is.last "FALSE";is.first "FALSE";is.singleExon "FALSE"
chr3	transdecoder	CDS	184285478	184285592	.	+	1	transcript_id "DNTX_00174303";transcript_type "protein_coding";transcript_biotype "protein_coding";gene_id "XLOC_021086";gene_name "EEF1AKMT4-ECE2";class_code "j";oId "Retina_Adult.Tissue_00958625";is.last "FALSE";is.first "FALSE";is.singleExon "FALSE"
chr3	transdecoder	CDS	184287837	184287947	.	+	0	transcript_id "DNTX_00174303";transcript_type "protein_coding";transcript_biotype "protein_coding";gene_id "XLOC_021086";gene_name "EEF1AKMT4-ECE2";class_code "j";oId "Retina_Adult.Tissue_00958625";is.last "FALSE";is.first "FALSE";is.singleExon "FALSE"
chr3	transdecoder	CDS	184289437	184289535	.	+	0	transcript_id "DNTX_00174303";transcript_type "protein_coding";transcript_biotype "protein_coding";gene_id "XLOC_021086";gene_name "EEF1AKMT4-ECE2";class_code "j";oId "Retina_Adult.Tissue_00958625";is.last "FALSE";is.first "FALSE";is.singleExon "FALSE"
chr3	transdecoder	CDS	184289641	184289718	.	+	0	transcript_id "DNTX_00174303";transcript_type "protein_coding";transcript_biotype "protein_coding";gene_id "XLOC_021086";gene_name "EEF1AKMT4-ECE2";class_code "j";oId "Retina_Adult.Tissue_00958625";is.last "FALSE";is.first "FALSE";is.singleExon "FALSE"
chr3	transdecoder	CDS	184290255	184290358	.	+	0	transcript_id "DNTX_00174303";transcript_type "protein_coding";transcript_biotype "protein_coding";gene_id "XLOC_021086";gene_name "EEF1AKMT4-ECE2";class_code "j";oId "Retina_Adult.Tissue_00958625";is.last "FALSE";is.first "FALSE";is.singleExon "FALSE"
chr3	transdecoder	CDS	184290557	184290667	.	+	1	transcript_id "DNTX_00174303";transcript_type "protein_coding";transcript_biotype "protein_coding";gene_id "XLOC_021086";gene_name "EEF1AKMT4-ECE2";class_code "j";oId "Retina_Adult.Tissue_00958625";is.last "FALSE";is.first "FALSE";is.singleExon "FALSE"
chr3	transdecoder	CDS	184290793	184290860	.	+	1	transcript_id "DNTX_00174303";transcript_type "protein_coding";transcript_biotype "protein_coding";gene_id "XLOC_021086";gene_name "EEF1AKMT4-ECE2";class_code "j";oId "Retina_Adult.Tissue_00958625";is.last "FALSE";is.first "FALSE";is.singleExon "FALSE"
chr3	transdecoder	CDS	184291040	184291230	.	+	2	transcript_id "DNTX_00174303";transcript_type "protein_coding";transcript_biotype "protein_coding";gene_id "XLOC_021086";gene_name "EEF1AKMT4-ECE2";class_code "j";oId "Retina_Adult.Tissue_00958625";is.last "FALSE";is.first "FALSE";is.singleExon "FALSE"
chr3	transdecoder	CDS	184291344	184291439	.	+	0	transcript_id "DNTX_00174303";transcript_type "protein_coding";transcript_biotype "protein_coding";gene_id "XLOC_021086";gene_name "EEF1AKMT4-ECE2";class_code "j";oId "Retina_Adult.Tissue_00958625";is.last "FALSE";is.first "FALSE";is.singleExon "FALSE"
chr3	transdecoder	CDS	184292062	184292235	.	+	0	transcript_id "DNTX_00174303";transcript_type "protein_coding";transcript_biotype "protein_coding";gene_id "XLOC_021086";gene_name "EEF1AKMT4-ECE2";class_code "j";oId "Retina_Adult.Tissue_00958625";is.last "FALSE";is.first "FALSE";is.singleExon "FALSE"
chr3	transdecoder	stop_codon	184292236	184292238	.	+	0	transcript_id "DNTX_00174303";transcript_type "protein_coding";transcript_biotype "protein_coding";gene_id "XLOC_021086";gene_name "EEF1AKMT4-ECE2";class_code "j";oId "Retina_Adult.Tissue_00958625";is.last "FALSE";is.first "FALSE";is.singleExon "FALSE"
chr3	transdecoder	three_prime_UTR	184292239	184293031	.	+	.	transcript_id "DNTX_00174303";transcript_type "protein_coding";transcript_biotype "protein_coding";gene_id "XLOC_021086";gene_name "EEF1AKMT4-ECE2";class_code "j";oId "Retina_Adult.Tissue_00958625";is.last "FALSE";is.first "FALSE";is.singleExon "FALSE"
chr3	transdecoder	gene	184276011	184293031	.	+	.	gene_id "XLOC_021086";gene_name "ECE2";is.last "FALSE";is.first "FALSE";is.singleExon "FALSE"
chr3	transdecoder	transcript	184276011	184293031	.	+	.	transcript_id "DNTX_00170726";transcript_type "protein_coding";transcript_biotype "protein_coding";gene_id "XLOC_021086";gene_name "ECE2";class_code "=";oId "Pancreas_00244768";is.last "FALSE";is.first "FALSE";is.singleExon "FALSE"
chr3	transdecoder	exon	184276011	184276192	.	+	.	transcript_id "DNTX_00170726";transcript_type "protein_coding";transcript_biotype "protein_coding";exon_number "1";gene_id "XLOC_021086";gene_name "ECE2";class_code "=";oId "Pancreas_00244768";is.last "FALSE";is.first "TRUE";is.singleExon "FALSE"
chr3	transdecoder	exon	184276892	184277027	.	+	.	transcript_id "DNTX_00170726";transcript_type "protein_coding";transcript_biotype "protein_coding";exon_number "2";gene_id "XLOC_021086";gene_name "ECE2";class_code "=";oId "Pancreas_00244768";is.last "FALSE";is.first "FALSE";is.singleExon "FALSE"
chr3	transdecoder	exon	184277251	184277466	.	+	.	transcript_id "DNTX_00170726";transcript_type "protein_coding";transcript_biotype "protein_coding";exon_number "3";gene_id "XLOC_021086";gene_name "ECE2";class_code "=";oId "Pancreas_00244768";is.last "FALSE";is.first "FALSE";is.singleExon "FALSE"
chr3	transdecoder	exon	184277925	184278049	.	+	.	transcript_id "DNTX_00170726";transcript_type "protein_coding";transcript_biotype "protein_coding";exon_number "4";gene_id "XLOC_021086";gene_name "ECE2";class_code "=";oId "Pancreas_00244768";is.last "FALSE";is.first "FALSE";is.singleExon "FALSE"
chr3	transdecoder	exon	184278167	184278313	.	+	.	transcript_id "DNTX_00170726";transcript_type "protein_coding";transcript_biotype "protein_coding";exon_number "5";gene_id "XLOC_021086";gene_name "ECE2";class_code "=";oId "Pancreas_00244768";is.last "FALSE";is.first "FALSE";is.singleExon "FALSE"
chr3	transdecoder	exon	184278492	184278557	.	+	.	transcript_id "DNTX_00170726";transcript_type "protein_coding";transcript_biotype "protein_coding";exon_number "6";gene_id "XLOC_021086";gene_name "ECE2";class_code "=";oId "Pancreas_00244768";is.last "FALSE";is.first "FALSE";is.singleExon "FALSE"
chr3	transdecoder	exon	184283785	184283973	.	+	.	transcript_id "DNTX_00170726";transcript_type "protein_coding";transcript_biotype "protein_coding";exon_number "7";gene_id "XLOC_021086";gene_name "ECE2";class_code "=";oId "Pancreas_00244768";is.last "FALSE";is.first "FALSE";is.singleExon "FALSE"
chr3	transdecoder	exon	184284963	184285105	.	+	.	transcript_id "DNTX_00170726";transcript_type "protein_coding";transcript_biotype "protein_coding";exon_number "8";gene_id "XLOC_021086";gene_name "ECE2";class_code "=";oId "Pancreas_00244768";is.last "FALSE";is.first "FALSE";is.singleExon "FALSE"
chr3	transdecoder	exon	184285478	184285592	.	+	.	transcript_id "DNTX_00170726";transcript_type "protein_coding";transcript_biotype "protein_coding";exon_number "9";gene_id "XLOC_021086";gene_name "ECE2";class_code "=";oId "Pancreas_00244768";is.last "FALSE";is.first "FALSE";is.singleExon "FALSE"
chr3	transdecoder	exon	184287837	184287947	.	+	.	transcript_id "DNTX_00170726";transcript_type "protein_coding";transcript_biotype "protein_coding";exon_number "10";gene_id "XLOC_021086";gene_name "ECE2";class_code "=";oId "Pancreas_00244768";is.last "FALSE";is.first "FALSE";is.singleExon "FALSE"
chr3	transdecoder	exon	184289437	184289535	.	+	.	transcript_id "DNTX_00170726";transcript_type "protein_coding";transcript_biotype "protein_coding";exon_number "11";gene_id "XLOC_021086";gene_name "ECE2";class_code "=";oId "Pancreas_00244768";is.last "FALSE";is.first "FALSE";is.singleExon "FALSE"
chr3	transdecoder	exon	184289641	184289718	.	+	.	transcript_id "DNTX_00170726";transcript_type "protein_coding";transcript_biotype "protein_coding";exon_number "12";gene_id "XLOC_021086";gene_name "ECE2";class_code "=";oId "Pancreas_00244768";is.last "FALSE";is.first "FALSE";is.singleExon "FALSE"
chr3	transdecoder	exon	184290255	184290358	.	+	.	transcript_id "DNTX_00170726";transcript_type "protein_coding";transcript_biotype "protein_coding";exon_number "13";gene_id "XLOC_021086";gene_name "ECE2";class_code "=";oId "Pancreas_00244768";is.last "FALSE";is.first "FALSE";is.singleExon "FALSE"
chr3	transdecoder	exon	184290557	184290667	.	+	.	transcript_id "DNTX_00170726";transcript_type "protein_coding";transcript_biotype "protein_coding";exon_number "14";gene_id "XLOC_021086";gene_name "ECE2";class_code "=";oId "Pancreas_00244768";is.last "FALSE";is.first "FALSE";is.singleExon "FALSE"
chr3	transdecoder	exon	184290793	184290860	.	+	.	transcript_id "DNTX_00170726";transcript_type "protein_coding";transcript_biotype "protein_coding";exon_number "15";gene_id "XLOC_021086";gene_name "ECE2";class_code "=";oId "Pancreas_00244768";is.last "FALSE";is.first "FALSE";is.singleExon "FALSE"
chr3	transdecoder	exon	184291040	184291230	.	+	.	transcript_id "DNTX_00170726";transcript_type "protein_coding";transcript_biotype "protein_coding";exon_number "16";gene_id "XLOC_021086";gene_name "ECE2";class_code "=";oId "Pancreas_00244768";is.last "FALSE";is.first "FALSE";is.singleExon "FALSE"
chr3	transdecoder	exon	184291344	184291439	.	+	.	transcript_id "DNTX_00170726";transcript_type "protein_coding";transcript_biotype "protein_coding";exon_number "17";gene_id "XLOC_021086";gene_name "ECE2";class_code "=";oId "Pancreas_00244768";is.last "FALSE";is.first "FALSE";is.singleExon "FALSE"
chr3	transdecoder	exon	184292062	184293031	.	+	.	transcript_id "DNTX_00170726";transcript_type "protein_coding";transcript_biotype "protein_coding";exon_number "18";gene_id "XLOC_021086";gene_name "ECE2";class_code "=";oId "Pancreas_00244768";is.last "TRUE";is.first "FALSE";is.singleExon "FALSE"
chr3	transdecoder	five_prime_UTR	184276011	184276153	.	+	.	transcript_id "DNTX_00170726";transcript_type "protein_coding";transcript_biotype "protein_coding";gene_id "XLOC_021086";gene_name "ECE2";class_code "=";oId "Pancreas_00244768";is.last "FALSE";is.first "FALSE";is.singleExon "FALSE"
chr3	transdecoder	start_codon	184276154	184276156	.	+	0	transcript_id "DNTX_00170726";transcript_type "protein_coding";transcript_biotype "protein_coding";gene_id "XLOC_021086";gene_name "ECE2";class_code "=";oId "Pancreas_00244768";is.last "FALSE";is.first "FALSE";is.singleExon "FALSE"
chr3	transdecoder	CDS	184276154	184276192	.	+	0	transcript_id "DNTX_00170726";transcript_type "protein_coding";transcript_biotype "protein_coding";gene_id "XLOC_021086";gene_name "ECE2";class_code "=";oId "Pancreas_00244768";is.last "FALSE";is.first "FALSE";is.singleExon "FALSE"
chr3	transdecoder	CDS	184276892	184277027	.	+	0	transcript_id "DNTX_00170726";transcript_type "protein_coding";transcript_biotype "protein_coding";gene_id "XLOC_021086";gene_name "ECE2";class_code "=";oId "Pancreas_00244768";is.last "FALSE";is.first "FALSE";is.singleExon "FALSE"
chr3	transdecoder	CDS	184277251	184277466	.	+	2	transcript_id "DNTX_00170726";transcript_type "protein_coding";transcript_biotype "protein_coding";gene_id "XLOC_021086";gene_name "ECE2";class_code "=";oId "Pancreas_00244768";is.last "FALSE";is.first "FALSE";is.singleExon "FALSE"
chr3	transdecoder	CDS	184277925	184278049	.	+	2	transcript_id "DNTX_00170726";transcript_type "protein_coding";transcript_biotype "protein_coding";gene_id "XLOC_021086";gene_name "ECE2";class_code "=";oId "Pancreas_00244768";is.last "FALSE";is.first "FALSE";is.singleExon "FALSE"
chr3	transdecoder	CDS	184278167	184278313	.	+	0	transcript_id "DNTX_00170726";transcript_type "protein_coding";transcript_biotype "protein_coding";gene_id "XLOC_021086";gene_name "ECE2";class_code "=";oId "Pancreas_00244768";is.last "FALSE";is.first "FALSE";is.singleExon "FALSE"
chr3	transdecoder	CDS	184278492	184278557	.	+	0	transcript_id "DNTX_00170726";transcript_type "protein_coding";transcript_biotype "protein_coding";gene_id "XLOC_021086";gene_name "ECE2";class_code "=";oId "Pancreas_00244768";is.last "FALSE";is.first "FALSE";is.singleExon "FALSE"
chr3	transdecoder	CDS	184283785	184283973	.	+	0	transcript_id "DNTX_00170726";transcript_type "protein_coding";transcript_biotype "protein_coding";gene_id "XLOC_021086";gene_name "ECE2";class_code "=";oId "Pancreas_00244768";is.last "FALSE";is.first "FALSE";is.singleExon "FALSE"
chr3	transdecoder	CDS	184284963	184285105	.	+	0	transcript_id "DNTX_00170726";transcript_type "protein_coding";transcript_biotype "protein_coding";gene_id "XLOC_021086";gene_name "ECE2";class_code "=";oId "Pancreas_00244768";is.last "FALSE";is.first "FALSE";is.singleExon "FALSE"
chr3	transdecoder	CDS	184285478	184285592	.	+	1	transcript_id "DNTX_00170726";transcript_type "protein_coding";transcript_biotype "protein_coding";gene_id "XLOC_021086";gene_name "ECE2";class_code "=";oId "Pancreas_00244768";is.last "FALSE";is.first "FALSE";is.singleExon "FALSE"
chr3	transdecoder	CDS	184287837	184287947	.	+	0	transcript_id "DNTX_00170726";transcript_type "protein_coding";transcript_biotype "protein_coding";gene_id "XLOC_021086";gene_name "ECE2";class_code "=";oId "Pancreas_00244768";is.last "FALSE";is.first "FALSE";is.singleExon "FALSE"
chr3	transdecoder	CDS	184289437	184289535	.	+	0	transcript_id "DNTX_00170726";transcript_type "protein_coding";transcript_biotype "protein_coding";gene_id "XLOC_021086";gene_name "ECE2";class_code "=";oId "Pancreas_00244768";is.last "FALSE";is.first "FALSE";is.singleExon "FALSE"
chr3	transdecoder	CDS	184289641	184289718	.	+	0	transcript_id "DNTX_00170726";transcript_type "protein_coding";transcript_biotype "protein_coding";gene_id "XLOC_021086";gene_name "ECE2";class_code "=";oId "Pancreas_00244768";is.last "FALSE";is.first "FALSE";is.singleExon "FALSE"
chr3	transdecoder	CDS	184290255	184290358	.	+	0	transcript_id "DNTX_00170726";transcript_type "protein_coding";transcript_biotype "protein_coding";gene_id "XLOC_021086";gene_name "ECE2";class_code "=";oId "Pancreas_00244768";is.last "FALSE";is.first "FALSE";is.singleExon "FALSE"
chr3	transdecoder	CDS	184290557	184290667	.	+	1	transcript_id "DNTX_00170726";transcript_type "protein_coding";transcript_biotype "protein_coding";gene_id "XLOC_021086";gene_name "ECE2";class_code "=";oId "Pancreas_00244768";is.last "FALSE";is.first "FALSE";is.singleExon "FALSE"
chr3	transdecoder	CDS	184290793	184290860	.	+	1	transcript_id "DNTX_00170726";transcript_type "protein_coding";transcript_biotype "protein_coding";gene_id "XLOC_021086";gene_name "ECE2";class_code "=";oId "Pancreas_00244768";is.last "FALSE";is.first "FALSE";is.singleExon "FALSE"
chr3	transdecoder	CDS	184291040	184291230	.	+	2	transcript_id "DNTX_00170726";transcript_type "protein_coding";transcript_biotype "protein_coding";gene_id "XLOC_021086";gene_name "ECE2";class_code "=";oId "Pancreas_00244768";is.last "FALSE";is.first "FALSE";is.singleExon "FALSE"
chr3	transdecoder	CDS	184291344	184291439	.	+	0	transcript_id "DNTX_00170726";transcript_type "protein_coding";transcript_biotype "protein_coding";gene_id "XLOC_021086";gene_name "ECE2";class_code "=";oId "Pancreas_00244768";is.last "FALSE";is.first "FALSE";is.singleExon "FALSE"
chr3	transdecoder	CDS	184292062	184292235	.	+	0	transcript_id "DNTX_00170726";transcript_type "protein_coding";transcript_biotype "protein_coding";gene_id "XLOC_021086";gene_name "ECE2";class_code "=";oId "Pancreas_00244768";is.last "FALSE";is.first "FALSE";is.singleExon "FALSE"
chr3	transdecoder	stop_codon	184292236	184292238	.	+	0	transcript_id "DNTX_00170726";transcript_type "protein_coding";transcript_biotype "protein_coding";gene_id "XLOC_021086";gene_name "ECE2";class_code "=";oId "Pancreas_00244768";is.last "FALSE";is.first "FALSE";is.singleExon "FALSE"
chr3	transdecoder	three_prime_UTR	184292239	184293031	.	+	.	transcript_id "DNTX_00170726";transcript_type "protein_coding";transcript_biotype "protein_coding";gene_id "XLOC_021086";gene_name "ECE2";class_code "=";oId "Pancreas_00244768";is.last "FALSE";is.first "FALSE";is.singleExon "FALSE"
chr3	transdecoder	transcript	184276016	184293031	.	+	.	transcript_id "DNTX_00170727";transcript_type "protein_coding";transcript_biotype "protein_coding";gene_id "XLOC_021086";gene_name "ECE2";class_code "=";oId "Pancreas_00244769";is.last "FALSE";is.first "FALSE";is.singleExon "FALSE"
chr3	transdecoder	exon	184276016	184276192	.	+	.	transcript_id "DNTX_00170727";transcript_type "protein_coding";transcript_biotype "protein_coding";exon_number "1";gene_id "XLOC_021086";gene_name "ECE2";class_code "=";oId "Pancreas_00244769";is.last "FALSE";is.first "TRUE";is.singleExon "FALSE"
chr3	transdecoder	exon	184276481	184276567	.	+	.	transcript_id "DNTX_00170727";transcript_type "protein_coding";transcript_biotype "protein_coding";exon_number "2";gene_id "XLOC_021086";gene_name "ECE2";class_code "=";oId "Pancreas_00244769";is.last "FALSE";is.first "FALSE";is.singleExon "FALSE"
chr3	transdecoder	exon	184276892	184277027	.	+	.	transcript_id "DNTX_00170727";transcript_type "protein_coding";transcript_biotype "protein_coding";exon_number "3";gene_id "XLOC_021086";gene_name "ECE2";class_code "=";oId "Pancreas_00244769";is.last "FALSE";is.first "FALSE";is.singleExon "FALSE"
chr3	transdecoder	exon	184277251	184277466	.	+	.	transcript_id "DNTX_00170727";transcript_type "protein_coding";transcript_biotype "protein_coding";exon_number "4";gene_id "XLOC_021086";gene_name "ECE2";class_code "=";oId "Pancreas_00244769";is.last "FALSE";is.first "FALSE";is.singleExon "FALSE"
chr3	transdecoder	exon	184277925	184278049	.	+	.	transcript_id "DNTX_00170727";transcript_type "protein_coding";transcript_biotype "protein_coding";exon_number "5";gene_id "XLOC_021086";gene_name "ECE2";class_code "=";oId "Pancreas_00244769";is.last "FALSE";is.first "FALSE";is.singleExon "FALSE"
chr3	transdecoder	exon	184278167	184278313	.	+	.	transcript_id "DNTX_00170727";transcript_type "protein_coding";transcript_biotype "protein_coding";exon_number "6";gene_id "XLOC_021086";gene_name "ECE2";class_code "=";oId "Pancreas_00244769";is.last "FALSE";is.first "FALSE";is.singleExon "FALSE"
chr3	transdecoder	exon	184278492	184278557	.	+	.	transcript_id "DNTX_00170727";transcript_type "protein_coding";transcript_biotype "protein_coding";exon_number "7";gene_id "XLOC_021086";gene_name "ECE2";class_code "=";oId "Pancreas_00244769";is.last "FALSE";is.first "FALSE";is.singleExon "FALSE"
chr3	transdecoder	exon	184283785	184283973	.	+	.	transcript_id "DNTX_00170727";transcript_type "protein_coding";transcript_biotype "protein_coding";exon_number "8";gene_id "XLOC_021086";gene_name "ECE2";class_code "=";oId "Pancreas_00244769";is.last "FALSE";is.first "FALSE";is.singleExon "FALSE"
chr3	transdecoder	exon	184284963	184285105	.	+	.	transcript_id "DNTX_00170727";transcript_type "protein_coding";transcript_biotype "protein_coding";exon_number "9";gene_id "XLOC_021086";gene_name "ECE2";class_code "=";oId "Pancreas_00244769";is.last "FALSE";is.first "FALSE";is.singleExon "FALSE"
chr3	transdecoder	exon	184285478	184285592	.	+	.	transcript_id "DNTX_00170727";transcript_type "protein_coding";transcript_biotype "protein_coding";exon_number "10";gene_id "XLOC_021086";gene_name "ECE2";class_code "=";oId "Pancreas_00244769";is.last "FALSE";is.first "FALSE";is.singleExon "FALSE"
chr3	transdecoder	exon	184287837	184287947	.	+	.	transcript_id "DNTX_00170727";transcript_type "protein_coding";transcript_biotype "protein_coding";exon_number "11";gene_id "XLOC_021086";gene_name "ECE2";class_code "=";oId "Pancreas_00244769";is.last "FALSE";is.first "FALSE";is.singleExon "FALSE"
chr3	transdecoder	exon	184289437	184289535	.	+	.	transcript_id "DNTX_00170727";transcript_type "protein_coding";transcript_biotype "protein_coding";exon_number "12";gene_id "XLOC_021086";gene_name "ECE2";class_code "=";oId "Pancreas_00244769";is.last "FALSE";is.first "FALSE";is.singleExon "FALSE"
chr3	transdecoder	exon	184289641	184289718	.	+	.	transcript_id "DNTX_00170727";transcript_type "protein_coding";transcript_biotype "protein_coding";exon_number "13";gene_id "XLOC_021086";gene_name "ECE2";class_code "=";oId "Pancreas_00244769";is.last "FALSE";is.first "FALSE";is.singleExon "FALSE"
chr3	transdecoder	exon	184290255	184290358	.	+	.	transcript_id "DNTX_00170727";transcript_type "protein_coding";transcript_biotype "protein_coding";exon_number "14";gene_id "XLOC_021086";gene_name "ECE2";class_code "=";oId "Pancreas_00244769";is.last "FALSE";is.first "FALSE";is.singleExon "FALSE"
chr3	transdecoder	exon	184290557	184290667	.	+	.	transcript_id "DNTX_00170727";transcript_type "protein_coding";transcript_biotype "protein_coding";exon_number "15";gene_id "XLOC_021086";gene_name "ECE2";class_code "=";oId "Pancreas_00244769";is.last "FALSE";is.first "FALSE";is.singleExon "FALSE"
chr3	transdecoder	exon	184290793	184290860	.	+	.	transcript_id "DNTX_00170727";transcript_type "protein_coding";transcript_biotype "protein_coding";exon_number "16";gene_id "XLOC_021086";gene_name "ECE2";class_code "=";oId "Pancreas_00244769";is.last "FALSE";is.first "FALSE";is.singleExon "FALSE"
chr3	transdecoder	exon	184291040	184291230	.	+	.	transcript_id "DNTX_00170727";transcript_type "protein_coding";transcript_biotype "protein_coding";exon_number "17";gene_id "XLOC_021086";gene_name "ECE2";class_code "=";oId "Pancreas_00244769";is.last "FALSE";is.first "FALSE";is.singleExon "FALSE"
chr3	transdecoder	exon	184291344	184291439	.	+	.	transcript_id "DNTX_00170727";transcript_type "protein_coding";transcript_biotype "protein_coding";exon_number "18";gene_id "XLOC_021086";gene_name "ECE2";class_code "=";oId "Pancreas_00244769";is.last "FALSE";is.first "FALSE";is.singleExon "FALSE"
chr3	transdecoder	exon	184292062	184293031	.	+	.	transcript_id "DNTX_00170727";transcript_type "protein_coding";transcript_biotype "protein_coding";exon_number "19";gene_id "XLOC_021086";gene_name "ECE2";class_code "=";oId "Pancreas_00244769";is.last "TRUE";is.first "FALSE";is.singleExon "FALSE"
chr3	transdecoder	five_prime_UTR	184276016	184276153	.	+	.	transcript_id "DNTX_00170727";transcript_type "protein_coding";transcript_biotype "protein_coding";gene_id "XLOC_021086";gene_name "ECE2";class_code "=";oId "Pancreas_00244769";is.last "FALSE";is.first "FALSE";is.singleExon "FALSE"
chr3	transdecoder	start_codon	184276154	184276156	.	+	0	transcript_id "DNTX_00170727";transcript_type "protein_coding";transcript_biotype "protein_coding";gene_id "XLOC_021086";gene_name "ECE2";class_code "=";oId "Pancreas_00244769";is.last "FALSE";is.first "FALSE";is.singleExon "FALSE"
chr3	transdecoder	CDS	184276154	184276192	.	+	0	transcript_id "DNTX_00170727";transcript_type "protein_coding";transcript_biotype "protein_coding";gene_id "XLOC_021086";gene_name "ECE2";class_code "=";oId "Pancreas_00244769";is.last "FALSE";is.first "FALSE";is.singleExon "FALSE"
chr3	transdecoder	CDS	184276481	184276567	.	+	0	transcript_id "DNTX_00170727";transcript_type "protein_coding";transcript_biotype "protein_coding";gene_id "XLOC_021086";gene_name "ECE2";class_code "=";oId "Pancreas_00244769";is.last "FALSE";is.first "FALSE";is.singleExon "FALSE"
chr3	transdecoder	CDS	184276892	184277027	.	+	0	transcript_id "DNTX_00170727";transcript_type "protein_coding";transcript_biotype "protein_coding";gene_id "XLOC_021086";gene_name "ECE2";class_code "=";oId "Pancreas_00244769";is.last "FALSE";is.first "FALSE";is.singleExon "FALSE"
chr3	transdecoder	CDS	184277251	184277466	.	+	2	transcript_id "DNTX_00170727";transcript_type "protein_coding";transcript_biotype "protein_coding";gene_id "XLOC_021086";gene_name "ECE2";class_code "=";oId "Pancreas_00244769";is.last "FALSE";is.first "FALSE";is.singleExon "FALSE"
chr3	transdecoder	CDS	184277925	184278049	.	+	2	transcript_id "DNTX_00170727";transcript_type "protein_coding";transcript_biotype "protein_coding";gene_id "XLOC_021086";gene_name "ECE2";class_code "=";oId "Pancreas_00244769";is.last "FALSE";is.first "FALSE";is.singleExon "FALSE"
chr3	transdecoder	CDS	184278167	184278313	.	+	0	transcript_id "DNTX_00170727";transcript_type "protein_coding";transcript_biotype "protein_coding";gene_id "XLOC_021086";gene_name "ECE2";class_code "=";oId "Pancreas_00244769";is.last "FALSE";is.first "FALSE";is.singleExon "FALSE"
chr3	transdecoder	CDS	184278492	184278557	.	+	0	transcript_id "DNTX_00170727";transcript_type "protein_coding";transcript_biotype "protein_coding";gene_id "XLOC_021086";gene_name "ECE2";class_code "=";oId "Pancreas_00244769";is.last "FALSE";is.first "FALSE";is.singleExon "FALSE"
chr3	transdecoder	CDS	184283785	184283973	.	+	0	transcript_id "DNTX_00170727";transcript_type "protein_coding";transcript_biotype "protein_coding";gene_id "XLOC_021086";gene_name "ECE2";class_code "=";oId "Pancreas_00244769";is.last "FALSE";is.first "FALSE";is.singleExon "FALSE"
chr3	transdecoder	CDS	184284963	184285105	.	+	0	transcript_id "DNTX_00170727";transcript_type "protein_coding";transcript_biotype "protein_coding";gene_id "XLOC_021086";gene_name "ECE2";class_code "=";oId "Pancreas_00244769";is.last "FALSE";is.first "FALSE";is.singleExon "FALSE"
chr3	transdecoder	CDS	184285478	184285592	.	+	1	transcript_id "DNTX_00170727";transcript_type "protein_coding";transcript_biotype "protein_coding";gene_id "XLOC_021086";gene_name "ECE2";class_code "=";oId "Pancreas_00244769";is.last "FALSE";is.first "FALSE";is.singleExon "FALSE"
chr3	transdecoder	CDS	184287837	184287947	.	+	0	transcript_id "DNTX_00170727";transcript_type "protein_coding";transcript_biotype "protein_coding";gene_id "XLOC_021086";gene_name "ECE2";class_code "=";oId "Pancreas_00244769";is.last "FALSE";is.first "FALSE";is.singleExon "FALSE"
chr3	transdecoder	CDS	184289437	184289535	.	+	0	transcript_id "DNTX_00170727";transcript_type "protein_coding";transcript_biotype "protein_coding";gene_id "XLOC_021086";gene_name "ECE2";class_code "=";oId "Pancreas_00244769";is.last "FALSE";is.first "FALSE";is.singleExon "FALSE"
chr3	transdecoder	CDS	184289641	184289718	.	+	0	transcript_id "DNTX_00170727";transcript_type "protein_coding";transcript_biotype "protein_coding";gene_id "XLOC_021086";gene_name "ECE2";class_code "=";oId "Pancreas_00244769";is.last "FALSE";is.first "FALSE";is.singleExon "FALSE"
chr3	transdecoder	CDS	184290255	184290358	.	+	0	transcript_id "DNTX_00170727";transcript_type "protein_coding";transcript_biotype "protein_coding";gene_id "XLOC_021086";gene_name "ECE2";class_code "=";oId "Pancreas_00244769";is.last "FALSE";is.first "FALSE";is.singleExon "FALSE"
chr3	transdecoder	CDS	184290557	184290667	.	+	1	transcript_id "DNTX_00170727";transcript_type "protein_coding";transcript_biotype "protein_coding";gene_id "XLOC_021086";gene_name "ECE2";class_code "=";oId "Pancreas_00244769";is.last "FALSE";is.first "FALSE";is.singleExon "FALSE"
chr3	transdecoder	CDS	184290793	184290860	.	+	1	transcript_id "DNTX_00170727";transcript_type "protein_coding";transcript_biotype "protein_coding";gene_id "XLOC_021086";gene_name "ECE2";class_code "=";oId "Pancreas_00244769";is.last "FALSE";is.first "FALSE";is.singleExon "FALSE"
chr3	transdecoder	CDS	184291040	184291230	.	+	2	transcript_id "DNTX_00170727";transcript_type "protein_coding";transcript_biotype "protein_coding";gene_id "XLOC_021086";gene_name "ECE2";class_code "=";oId "Pancreas_00244769";is.last "FALSE";is.first "FALSE";is.singleExon "FALSE"
chr3	transdecoder	CDS	184291344	184291439	.	+	0	transcript_id "DNTX_00170727";transcript_type "protein_coding";transcript_biotype "protein_coding";gene_id "XLOC_021086";gene_name "ECE2";class_code "=";oId "Pancreas_00244769";is.last "FALSE";is.first "FALSE";is.singleExon "FALSE"
chr3	transdecoder	CDS	184292062	184292235	.	+	0	transcript_id "DNTX_00170727";transcript_type "protein_coding";transcript_biotype "protein_coding";gene_id "XLOC_021086";gene_name "ECE2";class_code "=";oId "Pancreas_00244769";is.last "FALSE";is.first "FALSE";is.singleExon "FALSE"
chr3	transdecoder	stop_codon	184292236	184292238	.	+	0	transcript_id "DNTX_00170727";transcript_type "protein_coding";transcript_biotype "protein_coding";gene_id "XLOC_021086";gene_name "ECE2";class_code "=";oId "Pancreas_00244769";is.last "FALSE";is.first "FALSE";is.singleExon "FALSE"
chr3	transdecoder	three_prime_UTR	184292239	184293031	.	+	.	transcript_id "DNTX_00170727";transcript_type "protein_coding";transcript_biotype "protein_coding";gene_id "XLOC_021086";gene_name "ECE2";class_code "=";oId "Pancreas_00244769";is.last "FALSE";is.first "FALSE";is.singleExon "FALSE"
chr3	transdecoder	transcript	184276035	184292350	.	+	.	transcript_id "DNTX_00174302";transcript_type "protein_coding";transcript_biotype "protein_coding";gene_id "XLOC_021086";gene_name "ECE2";class_code "=";oId "Retina_Adult.Tissue_00899065";is.last "FALSE";is.first "FALSE";is.singleExon "FALSE"
chr3	transdecoder	exon	184276035	184276192	.	+	.	transcript_id "DNTX_00174302";transcript_type "protein_coding";transcript_biotype "protein_coding";exon_number "1";gene_id "XLOC_021086";gene_name "ECE2";class_code "=";oId "Retina_Adult.Tissue_00899065";is.last "FALSE";is.first "TRUE";is.singleExon "FALSE"
chr3	transdecoder	exon	184276481	184276705	.	+	.	transcript_id "DNTX_00174302";transcript_type "protein_coding";transcript_biotype "protein_coding";exon_number "2";gene_id "XLOC_021086";gene_name "ECE2";class_code "=";oId "Retina_Adult.Tissue_00899065";is.last "FALSE";is.first "FALSE";is.singleExon "FALSE"
chr3	transdecoder	exon	184276892	184277027	.	+	.	transcript_id "DNTX_00174302";transcript_type "protein_coding";transcript_biotype "protein_coding";exon_number "3";gene_id "XLOC_021086";gene_name "ECE2";class_code "=";oId "Retina_Adult.Tissue_00899065";is.last "FALSE";is.first "FALSE";is.singleExon "FALSE"
chr3	transdecoder	exon	184277251	184277466	.	+	.	transcript_id "DNTX_00174302";transcript_type "protein_coding";transcript_biotype "protein_coding";exon_number "4";gene_id "XLOC_021086";gene_name "ECE2";class_code "=";oId "Retina_Adult.Tissue_00899065";is.last "FALSE";is.first "FALSE";is.singleExon "FALSE"
chr3	transdecoder	exon	184277925	184278049	.	+	.	transcript_id "DNTX_00174302";transcript_type "protein_coding";transcript_biotype "protein_coding";exon_number "5";gene_id "XLOC_021086";gene_name "ECE2";class_code "=";oId "Retina_Adult.Tissue_00899065";is.last "FALSE";is.first "FALSE";is.singleExon "FALSE"
chr3	transdecoder	exon	184278167	184278313	.	+	.	transcript_id "DNTX_00174302";transcript_type "protein_coding";transcript_biotype "protein_coding";exon_number "6";gene_id "XLOC_021086";gene_name "ECE2";class_code "=";oId "Retina_Adult.Tissue_00899065";is.last "FALSE";is.first "FALSE";is.singleExon "FALSE"
chr3	transdecoder	exon	184278492	184278557	.	+	.	transcript_id "DNTX_00174302";transcript_type "protein_coding";transcript_biotype "protein_coding";exon_number "7";gene_id "XLOC_021086";gene_name "ECE2";class_code "=";oId "Retina_Adult.Tissue_00899065";is.last "FALSE";is.first "FALSE";is.singleExon "FALSE"
chr3	transdecoder	exon	184283785	184283973	.	+	.	transcript_id "DNTX_00174302";transcript_type "protein_coding";transcript_biotype "protein_coding";exon_number "8";gene_id "XLOC_021086";gene_name "ECE2";class_code "=";oId "Retina_Adult.Tissue_00899065";is.last "FALSE";is.first "FALSE";is.singleExon "FALSE"
chr3	transdecoder	exon	184284963	184285105	.	+	.	transcript_id "DNTX_00174302";transcript_type "protein_coding";transcript_biotype "protein_coding";exon_number "9";gene_id "XLOC_021086";gene_name "ECE2";class_code "=";oId "Retina_Adult.Tissue_00899065";is.last "FALSE";is.first "FALSE";is.singleExon "FALSE"
chr3	transdecoder	exon	184285478	184285592	.	+	.	transcript_id "DNTX_00174302";transcript_type "protein_coding";transcript_biotype "protein_coding";exon_number "10";gene_id "XLOC_021086";gene_name "ECE2";class_code "=";oId "Retina_Adult.Tissue_00899065";is.last "FALSE";is.first "FALSE";is.singleExon "FALSE"
chr3	transdecoder	exon	184287837	184287947	.	+	.	transcript_id "DNTX_00174302";transcript_type "protein_coding";transcript_biotype "protein_coding";exon_number "11";gene_id "XLOC_021086";gene_name "ECE2";class_code "=";oId "Retina_Adult.Tissue_00899065";is.last "FALSE";is.first "FALSE";is.singleExon "FALSE"
chr3	transdecoder	exon	184289437	184289535	.	+	.	transcript_id "DNTX_00174302";transcript_type "protein_coding";transcript_biotype "protein_coding";exon_number "12";gene_id "XLOC_021086";gene_name "ECE2";class_code "=";oId "Retina_Adult.Tissue_00899065";is.last "FALSE";is.first "FALSE";is.singleExon "FALSE"
chr3	transdecoder	exon	184289641	184289718	.	+	.	transcript_id "DNTX_00174302";transcript_type "protein_coding";transcript_biotype "protein_coding";exon_number "13";gene_id "XLOC_021086";gene_name "ECE2";class_code "=";oId "Retina_Adult.Tissue_00899065";is.last "FALSE";is.first "FALSE";is.singleExon "FALSE"
chr3	transdecoder	exon	184290255	184290358	.	+	.	transcript_id "DNTX_00174302";transcript_type "protein_coding";transcript_biotype "protein_coding";exon_number "14";gene_id "XLOC_021086";gene_name "ECE2";class_code "=";oId "Retina_Adult.Tissue_00899065";is.last "FALSE";is.first "FALSE";is.singleExon "FALSE"
chr3	transdecoder	exon	184290557	184290667	.	+	.	transcript_id "DNTX_00174302";transcript_type "protein_coding";transcript_biotype "protein_coding";exon_number "15";gene_id "XLOC_021086";gene_name "ECE2";class_code "=";oId "Retina_Adult.Tissue_00899065";is.last "FALSE";is.first "FALSE";is.singleExon "FALSE"
chr3	transdecoder	exon	184290793	184290860	.	+	.	transcript_id "DNTX_00174302";transcript_type "protein_coding";transcript_biotype "protein_coding";exon_number "16";gene_id "XLOC_021086";gene_name "ECE2";class_code "=";oId "Retina_Adult.Tissue_00899065";is.last "FALSE";is.first "FALSE";is.singleExon "FALSE"
chr3	transdecoder	exon	184291040	184291230	.	+	.	transcript_id "DNTX_00174302";transcript_type "protein_coding";transcript_biotype "protein_coding";exon_number "17";gene_id "XLOC_021086";gene_name "ECE2";class_code "=";oId "Retina_Adult.Tissue_00899065";is.last "FALSE";is.first "FALSE";is.singleExon "FALSE"
chr3	transdecoder	exon	184291344	184291439	.	+	.	transcript_id "DNTX_00174302";transcript_type "protein_coding";transcript_biotype "protein_coding";exon_number "18";gene_id "XLOC_021086";gene_name "ECE2";class_code "=";oId "Retina_Adult.Tissue_00899065";is.last "FALSE";is.first "FALSE";is.singleExon "FALSE"
chr3	transdecoder	exon	184292062	184292350	.	+	.	transcript_id "DNTX_00174302";transcript_type "protein_coding";transcript_biotype "protein_coding";exon_number "19";gene_id "XLOC_021086";gene_name "ECE2";class_code "=";oId "Retina_Adult.Tissue_00899065";is.last "TRUE";is.first "FALSE";is.singleExon "FALSE"
chr3	transdecoder	five_prime_UTR	184276035	184276153	.	+	.	transcript_id "DNTX_00174302";transcript_type "protein_coding";transcript_biotype "protein_coding";gene_id "XLOC_021086";gene_name "ECE2";class_code "=";oId "Retina_Adult.Tissue_00899065";is.last "FALSE";is.first "FALSE";is.singleExon "FALSE"
chr3	transdecoder	start_codon	184276154	184276156	.	+	0	transcript_id "DNTX_00174302";transcript_type "protein_coding";transcript_biotype "protein_coding";gene_id "XLOC_021086";gene_name "ECE2";class_code "=";oId "Retina_Adult.Tissue_00899065";is.last "FALSE";is.first "FALSE";is.singleExon "FALSE"
chr3	transdecoder	CDS	184276154	184276192	.	+	0	transcript_id "DNTX_00174302";transcript_type "protein_coding";transcript_biotype "protein_coding";gene_id "XLOC_021086";gene_name "ECE2";class_code "=";oId "Retina_Adult.Tissue_00899065";is.last "FALSE";is.first "FALSE";is.singleExon "FALSE"
chr3	transdecoder	CDS	184276481	184276705	.	+	0	transcript_id "DNTX_00174302";transcript_type "protein_coding";transcript_biotype "protein_coding";gene_id "XLOC_021086";gene_name "ECE2";class_code "=";oId "Retina_Adult.Tissue_00899065";is.last "FALSE";is.first "FALSE";is.singleExon "FALSE"
chr3	transdecoder	CDS	184276892	184277027	.	+	0	transcript_id "DNTX_00174302";transcript_type "protein_coding";transcript_biotype "protein_coding";gene_id "XLOC_021086";gene_name "ECE2";class_code "=";oId "Retina_Adult.Tissue_00899065";is.last "FALSE";is.first "FALSE";is.singleExon "FALSE"
chr3	transdecoder	CDS	184277251	184277466	.	+	2	transcript_id "DNTX_00174302";transcript_type "protein_coding";transcript_biotype "protein_coding";gene_id "XLOC_021086";gene_name "ECE2";class_code "=";oId "Retina_Adult.Tissue_00899065";is.last "FALSE";is.first "FALSE";is.singleExon "FALSE"
chr3	transdecoder	CDS	184277925	184278049	.	+	2	transcript_id "DNTX_00174302";transcript_type "protein_coding";transcript_biotype "protein_coding";gene_id "XLOC_021086";gene_name "ECE2";class_code "=";oId "Retina_Adult.Tissue_00899065";is.last "FALSE";is.first "FALSE";is.singleExon "FALSE"
chr3	transdecoder	CDS	184278167	184278313	.	+	0	transcript_id "DNTX_00174302";transcript_type "protein_coding";transcript_biotype "protein_coding";gene_id "XLOC_021086";gene_name "ECE2";class_code "=";oId "Retina_Adult.Tissue_00899065";is.last "FALSE";is.first "FALSE";is.singleExon "FALSE"
chr3	transdecoder	CDS	184278492	184278557	.	+	0	transcript_id "DNTX_00174302";transcript_type "protein_coding";transcript_biotype "protein_coding";gene_id "XLOC_021086";gene_name "ECE2";class_code "=";oId "Retina_Adult.Tissue_00899065";is.last "FALSE";is.first "FALSE";is.singleExon "FALSE"
chr3	transdecoder	CDS	184283785	184283973	.	+	0	transcript_id "DNTX_00174302";transcript_type "protein_coding";transcript_biotype "protein_coding";gene_id "XLOC_021086";gene_name "ECE2";class_code "=";oId "Retina_Adult.Tissue_00899065";is.last "FALSE";is.first "FALSE";is.singleExon "FALSE"
chr3	transdecoder	CDS	184284963	184285105	.	+	0	transcript_id "DNTX_00174302";transcript_type "protein_coding";transcript_biotype "protein_coding";gene_id "XLOC_021086";gene_name "ECE2";class_code "=";oId "Retina_Adult.Tissue_00899065";is.last "FALSE";is.first "FALSE";is.singleExon "FALSE"
chr3	transdecoder	CDS	184285478	184285592	.	+	1	transcript_id "DNTX_00174302";transcript_type "protein_coding";transcript_biotype "protein_coding";gene_id "XLOC_021086";gene_name "ECE2";class_code "=";oId "Retina_Adult.Tissue_00899065";is.last "FALSE";is.first "FALSE";is.singleExon "FALSE"
chr3	transdecoder	CDS	184287837	184287947	.	+	0	transcript_id "DNTX_00174302";transcript_type "protein_coding";transcript_biotype "protein_coding";gene_id "XLOC_021086";gene_name "ECE2";class_code "=";oId "Retina_Adult.Tissue_00899065";is.last "FALSE";is.first "FALSE";is.singleExon "FALSE"
chr3	transdecoder	CDS	184289437	184289535	.	+	0	transcript_id "DNTX_00174302";transcript_type "protein_coding";transcript_biotype "protein_coding";gene_id "XLOC_021086";gene_name "ECE2";class_code "=";oId "Retina_Adult.Tissue_00899065";is.last "FALSE";is.first "FALSE";is.singleExon "FALSE"
chr3	transdecoder	CDS	184289641	184289718	.	+	0	transcript_id "DNTX_00174302";transcript_type "protein_coding";transcript_biotype "protein_coding";gene_id "XLOC_021086";gene_name "ECE2";class_code "=";oId "Retina_Adult.Tissue_00899065";is.last "FALSE";is.first "FALSE";is.singleExon "FALSE"
chr3	transdecoder	CDS	184290255	184290358	.	+	0	transcript_id "DNTX_00174302";transcript_type "protein_coding";transcript_biotype "protein_coding";gene_id "XLOC_021086";gene_name "ECE2";class_code "=";oId "Retina_Adult.Tissue_00899065";is.last "FALSE";is.first "FALSE";is.singleExon "FALSE"
chr3	transdecoder	CDS	184290557	184290667	.	+	1	transcript_id "DNTX_00174302";transcript_type "protein_coding";transcript_biotype "protein_coding";gene_id "XLOC_021086";gene_name "ECE2";class_code "=";oId "Retina_Adult.Tissue_00899065";is.last "FALSE";is.first "FALSE";is.singleExon "FALSE"
chr3	transdecoder	CDS	184290793	184290860	.	+	1	transcript_id "DNTX_00174302";transcript_type "protein_coding";transcript_biotype "protein_coding";gene_id "XLOC_021086";gene_name "ECE2";class_code "=";oId "Retina_Adult.Tissue_00899065";is.last "FALSE";is.first "FALSE";is.singleExon "FALSE"
chr3	transdecoder	CDS	184291040	184291230	.	+	2	transcript_id "DNTX_00174302";transcript_type "protein_coding";transcript_biotype "protein_coding";gene_id "XLOC_021086";gene_name "ECE2";class_code "=";oId "Retina_Adult.Tissue_00899065";is.last "FALSE";is.first "FALSE";is.singleExon "FALSE"
chr3	transdecoder	CDS	184291344	184291439	.	+	0	transcript_id "DNTX_00174302";transcript_type "protein_coding";transcript_biotype "protein_coding";gene_id "XLOC_021086";gene_name "ECE2";class_code "=";oId "Retina_Adult.Tissue_00899065";is.last "FALSE";is.first "FALSE";is.singleExon "FALSE"
chr3	transdecoder	CDS	184292062	184292235	.	+	0	transcript_id "DNTX_00174302";transcript_type "protein_coding";transcript_biotype "protein_coding";gene_id "XLOC_021086";gene_name "ECE2";class_code "=";oId "Retina_Adult.Tissue_00899065";is.last "FALSE";is.first "FALSE";is.singleExon "FALSE"
chr3	transdecoder	stop_codon	184292236	184292238	.	+	0	transcript_id "DNTX_00174302";transcript_type "protein_coding";transcript_biotype "protein_coding";gene_id "XLOC_021086";gene_name "ECE2";class_code "=";oId "Retina_Adult.Tissue_00899065";is.last "FALSE";is.first "FALSE";is.singleExon "FALSE"
chr3	transdecoder	three_prime_UTR	184292239	184292350	.	+	.	transcript_id "DNTX_00174302";transcript_type "protein_coding";transcript_biotype "protein_coding";gene_id "XLOC_021086";gene_name "ECE2";class_code "=";oId "Retina_Adult.Tissue_00899065";is.last "FALSE";is.first "FALSE";is.singleExon "FALSE"
chr3	StringTie	transcript	184276604	184291930	.	+	.	transcript_id "DNTX_00177308";transcript_type "noncoding";transcript_biotype "noncoding";gene_id "XLOC_021086";gene_name "ECE2";class_code "=";oId "Brain-CerebellarHemisphere_00285596";is.last "FALSE";is.first "FALSE";is.singleExon "FALSE"
chr3	StringTie	exon	184276604	184276705	.	+	.	transcript_id "DNTX_00177308";transcript_type "noncoding";transcript_biotype "noncoding";exon_number "1";gene_id "XLOC_021086";gene_name "ECE2";class_code "=";oId "Brain-CerebellarHemisphere_00285596";is.last "FALSE";is.first "TRUE";is.singleExon "FALSE"
chr3	StringTie	exon	184276892	184277027	.	+	.	transcript_id "DNTX_00177308";transcript_type "noncoding";transcript_biotype "noncoding";exon_number "2";gene_id "XLOC_021086";gene_name "ECE2";class_code "=";oId "Brain-CerebellarHemisphere_00285596";is.last "FALSE";is.first "FALSE";is.singleExon "FALSE"
chr3	StringTie	exon	184277251	184277466	.	+	.	transcript_id "DNTX_00177308";transcript_type "noncoding";transcript_biotype "noncoding";exon_number "3";gene_id "XLOC_021086";gene_name "ECE2";class_code "=";oId "Brain-CerebellarHemisphere_00285596";is.last "FALSE";is.first "FALSE";is.singleExon "FALSE"
chr3	StringTie	exon	184277925	184278049	.	+	.	transcript_id "DNTX_00177308";transcript_type "noncoding";transcript_biotype "noncoding";exon_number "4";gene_id "XLOC_021086";gene_name "ECE2";class_code "=";oId "Brain-CerebellarHemisphere_00285596";is.last "FALSE";is.first "FALSE";is.singleExon "FALSE"
chr3	StringTie	exon	184278167	184278313	.	+	.	transcript_id "DNTX_00177308";transcript_type "noncoding";transcript_biotype "noncoding";exon_number "5";gene_id "XLOC_021086";gene_name "ECE2";class_code "=";oId "Brain-CerebellarHemisphere_00285596";is.last "FALSE";is.first "FALSE";is.singleExon "FALSE"
chr3	StringTie	exon	184278492	184278557	.	+	.	transcript_id "DNTX_00177308";transcript_type "noncoding";transcript_biotype "noncoding";exon_number "6";gene_id "XLOC_021086";gene_name "ECE2";class_code "=";oId "Brain-CerebellarHemisphere_00285596";is.last "FALSE";is.first "FALSE";is.singleExon "FALSE"
chr3	StringTie	exon	184283785	184283973	.	+	.	transcript_id "DNTX_00177308";transcript_type "noncoding";transcript_biotype "noncoding";exon_number "7";gene_id "XLOC_021086";gene_name "ECE2";class_code "=";oId "Brain-CerebellarHemisphere_00285596";is.last "FALSE";is.first "FALSE";is.singleExon "FALSE"
chr3	StringTie	exon	184284963	184285105	.	+	.	transcript_id "DNTX_00177308";transcript_type "noncoding";transcript_biotype "noncoding";exon_number "8";gene_id "XLOC_021086";gene_name "ECE2";class_code "=";oId "Brain-CerebellarHemisphere_00285596";is.last "FALSE";is.first "FALSE";is.singleExon "FALSE"
chr3	StringTie	exon	184285478	184285592	.	+	.	transcript_id "DNTX_00177308";transcript_type "noncoding";transcript_biotype "noncoding";exon_number "9";gene_id "XLOC_021086";gene_name "ECE2";class_code "=";oId "Brain-CerebellarHemisphere_00285596";is.last "FALSE";is.first "FALSE";is.singleExon "FALSE"
chr3	StringTie	exon	184287837	184287947	.	+	.	transcript_id "DNTX_00177308";transcript_type "noncoding";transcript_biotype "noncoding";exon_number "10";gene_id "XLOC_021086";gene_name "ECE2";class_code "=";oId "Brain-CerebellarHemisphere_00285596";is.last "FALSE";is.first "FALSE";is.singleExon "FALSE"
chr3	StringTie	exon	184289437	184289535	.	+	.	transcript_id "DNTX_00177308";transcript_type "noncoding";transcript_biotype "noncoding";exon_number "11";gene_id "XLOC_021086";gene_name "ECE2";class_code "=";oId "Brain-CerebellarHemisphere_00285596";is.last "FALSE";is.first "FALSE";is.singleExon "FALSE"
chr3	StringTie	exon	184289641	184289718	.	+	.	transcript_id "DNTX_00177308";transcript_type "noncoding";transcript_biotype "noncoding";exon_number "12";gene_id "XLOC_021086";gene_name "ECE2";class_code "=";oId "Brain-CerebellarHemisphere_00285596";is.last "FALSE";is.first "FALSE";is.singleExon "FALSE"
chr3	StringTie	exon	184290255	184290358	.	+	.	transcript_id "DNTX_00177308";transcript_type "noncoding";transcript_biotype "noncoding";exon_number "13";gene_id "XLOC_021086";gene_name "ECE2";class_code "=";oId "Brain-CerebellarHemisphere_00285596";is.last "FALSE";is.first "FALSE";is.singleExon "FALSE"
chr3	StringTie	exon	184290557	184290667	.	+	.	transcript_id "DNTX_00177308";transcript_type "noncoding";transcript_biotype "noncoding";exon_number "14";gene_id "XLOC_021086";gene_name "ECE2";class_code "=";oId "Brain-CerebellarHemisphere_00285596";is.last "FALSE";is.first "FALSE";is.singleExon "FALSE"
chr3	StringTie	exon	184290793	184290860	.	+	.	transcript_id "DNTX_00177308";transcript_type "noncoding";transcript_biotype "noncoding";exon_number "15";gene_id "XLOC_021086";gene_name "ECE2";class_code "=";oId "Brain-CerebellarHemisphere_00285596";is.last "FALSE";is.first "FALSE";is.singleExon "FALSE"
chr3	StringTie	exon	184291040	184291230	.	+	.	transcript_id "DNTX_00177308";transcript_type "noncoding";transcript_biotype "noncoding";exon_number "16";gene_id "XLOC_021086";gene_name "ECE2";class_code "=";oId "Brain-CerebellarHemisphere_00285596";is.last "FALSE";is.first "FALSE";is.singleExon "FALSE"
chr3	StringTie	exon	184291344	184291930	.	+	.	transcript_id "DNTX_00177308";transcript_type "noncoding";transcript_biotype "noncoding";exon_number "17";gene_id "XLOC_021086";gene_name "ECE2";class_code "=";oId "Brain-CerebellarHemisphere_00285596";is.last "TRUE";is.first "FALSE";is.singleExon "FALSE"
chr3	StringTie	transcript	184276930	184291217	.	+	.	transcript_id "DNTX_00177309";transcript_type "noncoding";transcript_biotype "noncoding";gene_id "XLOC_021086";gene_name "ECE2";class_code "=";oId "Brain-CerebellarHemisphere_00285597";is.last "FALSE";is.first "FALSE";is.singleExon "FALSE"
chr3	StringTie	exon	184276930	184277027	.	+	.	transcript_id "DNTX_00177309";transcript_type "noncoding";transcript_biotype "noncoding";exon_number "1";gene_id "XLOC_021086";gene_name "ECE2";class_code "=";oId "Brain-CerebellarHemisphere_00285597";is.last "FALSE";is.first "TRUE";is.singleExon "FALSE"
chr3	StringTie	exon	184277251	184277466	.	+	.	transcript_id "DNTX_00177309";transcript_type "noncoding";transcript_biotype "noncoding";exon_number "2";gene_id "XLOC_021086";gene_name "ECE2";class_code "=";oId "Brain-CerebellarHemisphere_00285597";is.last "FALSE";is.first "FALSE";is.singleExon "FALSE"
chr3	StringTie	exon	184277925	184278049	.	+	.	transcript_id "DNTX_00177309";transcript_type "noncoding";transcript_biotype "noncoding";exon_number "3";gene_id "XLOC_021086";gene_name "ECE2";class_code "=";oId "Brain-CerebellarHemisphere_00285597";is.last "FALSE";is.first "FALSE";is.singleExon "FALSE"
chr3	StringTie	exon	184278167	184278313	.	+	.	transcript_id "DNTX_00177309";transcript_type "noncoding";transcript_biotype "noncoding";exon_number "4";gene_id "XLOC_021086";gene_name "ECE2";class_code "=";oId "Brain-CerebellarHemisphere_00285597";is.last "FALSE";is.first "FALSE";is.singleExon "FALSE"
chr3	StringTie	exon	184283785	184283973	.	+	.	transcript_id "DNTX_00177309";transcript_type "noncoding";transcript_biotype "noncoding";exon_number "5";gene_id "XLOC_021086";gene_name "ECE2";class_code "=";oId "Brain-CerebellarHemisphere_00285597";is.last "FALSE";is.first "FALSE";is.singleExon "FALSE"
chr3	StringTie	exon	184284963	184285105	.	+	.	transcript_id "DNTX_00177309";transcript_type "noncoding";transcript_biotype "noncoding";exon_number "6";gene_id "XLOC_021086";gene_name "ECE2";class_code "=";oId "Brain-CerebellarHemisphere_00285597";is.last "FALSE";is.first "FALSE";is.singleExon "FALSE"
chr3	StringTie	exon	184285478	184285592	.	+	.	transcript_id "DNTX_00177309";transcript_type "noncoding";transcript_biotype "noncoding";exon_number "7";gene_id "XLOC_021086";gene_name "ECE2";class_code "=";oId "Brain-CerebellarHemisphere_00285597";is.last "FALSE";is.first "FALSE";is.singleExon "FALSE"
chr3	StringTie	exon	184287837	184287947	.	+	.	transcript_id "DNTX_00177309";transcript_type "noncoding";transcript_biotype "noncoding";exon_number "8";gene_id "XLOC_021086";gene_name "ECE2";class_code "=";oId "Brain-CerebellarHemisphere_00285597";is.last "FALSE";is.first "FALSE";is.singleExon "FALSE"
chr3	StringTie	exon	184289437	184289535	.	+	.	transcript_id "DNTX_00177309";transcript_type "noncoding";transcript_biotype "noncoding";exon_number "9";gene_id "XLOC_021086";gene_name "ECE2";class_code "=";oId "Brain-CerebellarHemisphere_00285597";is.last "FALSE";is.first "FALSE";is.singleExon "FALSE"
chr3	StringTie	exon	184289641	184289718	.	+	.	transcript_id "DNTX_00177309";transcript_type "noncoding";transcript_biotype "noncoding";exon_number "10";gene_id "XLOC_021086";gene_name "ECE2";class_code "=";oId "Brain-CerebellarHemisphere_00285597";is.last "FALSE";is.first "FALSE";is.singleExon "FALSE"
chr3	StringTie	exon	184290255	184290358	.	+	.	transcript_id "DNTX_00177309";transcript_type "noncoding";transcript_biotype "noncoding";exon_number "11";gene_id "XLOC_021086";gene_name "ECE2";class_code "=";oId "Brain-CerebellarHemisphere_00285597";is.last "FALSE";is.first "FALSE";is.singleExon "FALSE"
chr3	StringTie	exon	184290557	184290667	.	+	.	transcript_id "DNTX_00177309";transcript_type "noncoding";transcript_biotype "noncoding";exon_number "12";gene_id "XLOC_021086";gene_name "ECE2";class_code "=";oId "Brain-CerebellarHemisphere_00285597";is.last "FALSE";is.first "FALSE";is.singleExon "FALSE"
chr3	StringTie	exon	184290793	184291217	.	+	.	transcript_id "DNTX_00177309";transcript_type "noncoding";transcript_biotype "noncoding";exon_number "13";gene_id "XLOC_021086";gene_name "ECE2";class_code "=";oId "Brain-CerebellarHemisphere_00285597";is.last "TRUE";is.first "FALSE";is.singleExon "FALSE"
chr3	StringTie	transcript	184276930	184293031	.	+	.	transcript_id "DNTX_00179008";transcript_type "noncoding";transcript_biotype "noncoding";gene_id "XLOC_021086";gene_name "ECE2";class_code "c";oId "Brain-Cerebellum_00313890";is.last "FALSE";is.first "FALSE";is.singleExon "FALSE"
chr3	StringTie	exon	184276930	184277027	.	+	.	transcript_id "DNTX_00179008";transcript_type "noncoding";transcript_biotype "noncoding";exon_number "1";gene_id "XLOC_021086";gene_name "ECE2";class_code "c";oId "Brain-Cerebellum_00313890";is.last "FALSE";is.first "TRUE";is.singleExon "FALSE"
chr3	StringTie	exon	184277251	184277466	.	+	.	transcript_id "DNTX_00179008";transcript_type "noncoding";transcript_biotype "noncoding";exon_number "2";gene_id "XLOC_021086";gene_name "ECE2";class_code "c";oId "Brain-Cerebellum_00313890";is.last "FALSE";is.first "FALSE";is.singleExon "FALSE"
chr3	StringTie	exon	184277925	184278049	.	+	.	transcript_id "DNTX_00179008";transcript_type "noncoding";transcript_biotype "noncoding";exon_number "3";gene_id "XLOC_021086";gene_name "ECE2";class_code "c";oId "Brain-Cerebellum_00313890";is.last "FALSE";is.first "FALSE";is.singleExon "FALSE"
chr3	StringTie	exon	184278167	184278313	.	+	.	transcript_id "DNTX_00179008";transcript_type "noncoding";transcript_biotype "noncoding";exon_number "4";gene_id "XLOC_021086";gene_name "ECE2";class_code "c";oId "Brain-Cerebellum_00313890";is.last "FALSE";is.first "FALSE";is.singleExon "FALSE"
chr3	StringTie	exon	184278492	184278557	.	+	.	transcript_id "DNTX_00179008";transcript_type "noncoding";transcript_biotype "noncoding";exon_number "5";gene_id "XLOC_021086";gene_name "ECE2";class_code "c";oId "Brain-Cerebellum_00313890";is.last "FALSE";is.first "FALSE";is.singleExon "FALSE"
chr3	StringTie	exon	184283785	184283973	.	+	.	transcript_id "DNTX_00179008";transcript_type "noncoding";transcript_biotype "noncoding";exon_number "6";gene_id "XLOC_021086";gene_name "ECE2";class_code "c";oId "Brain-Cerebellum_00313890";is.last "FALSE";is.first "FALSE";is.singleExon "FALSE"
chr3	StringTie	exon	184284963	184285105	.	+	.	transcript_id "DNTX_00179008";transcript_type "noncoding";transcript_biotype "noncoding";exon_number "7";gene_id "XLOC_021086";gene_name "ECE2";class_code "c";oId "Brain-Cerebellum_00313890";is.last "FALSE";is.first "FALSE";is.singleExon "FALSE"
chr3	StringTie	exon	184285478	184285592	.	+	.	transcript_id "DNTX_00179008";transcript_type "noncoding";transcript_biotype "noncoding";exon_number "8";gene_id "XLOC_021086";gene_name "ECE2";class_code "c";oId "Brain-Cerebellum_00313890";is.last "FALSE";is.first "FALSE";is.singleExon "FALSE"
chr3	StringTie	exon	184287837	184287947	.	+	.	transcript_id "DNTX_00179008";transcript_type "noncoding";transcript_biotype "noncoding";exon_number "9";gene_id "XLOC_021086";gene_name "ECE2";class_code "c";oId "Brain-Cerebellum_00313890";is.last "FALSE";is.first "FALSE";is.singleExon "FALSE"
chr3	StringTie	exon	184289437	184289535	.	+	.	transcript_id "DNTX_00179008";transcript_type "noncoding";transcript_biotype "noncoding";exon_number "10";gene_id "XLOC_021086";gene_name "ECE2";class_code "c";oId "Brain-Cerebellum_00313890";is.last "FALSE";is.first "FALSE";is.singleExon "FALSE"
chr3	StringTie	exon	184289641	184289718	.	+	.	transcript_id "DNTX_00179008";transcript_type "noncoding";transcript_biotype "noncoding";exon_number "11";gene_id "XLOC_021086";gene_name "ECE2";class_code "c";oId "Brain-Cerebellum_00313890";is.last "FALSE";is.first "FALSE";is.singleExon "FALSE"
chr3	StringTie	exon	184290255	184290358	.	+	.	transcript_id "DNTX_00179008";transcript_type "noncoding";transcript_biotype "noncoding";exon_number "12";gene_id "XLOC_021086";gene_name "ECE2";class_code "c";oId "Brain-Cerebellum_00313890";is.last "FALSE";is.first "FALSE";is.singleExon "FALSE"
chr3	StringTie	exon	184290557	184290667	.	+	.	transcript_id "DNTX_00179008";transcript_type "noncoding";transcript_biotype "noncoding";exon_number "13";gene_id "XLOC_021086";gene_name "ECE2";class_code "c";oId "Brain-Cerebellum_00313890";is.last "FALSE";is.first "FALSE";is.singleExon "FALSE"
chr3	StringTie	exon	184290793	184290860	.	+	.	transcript_id "DNTX_00179008";transcript_type "noncoding";transcript_biotype "noncoding";exon_number "14";gene_id "XLOC_021086";gene_name "ECE2";class_code "c";oId "Brain-Cerebellum_00313890";is.last "FALSE";is.first "FALSE";is.singleExon "FALSE"
chr3	StringTie	exon	184291040	184291230	.	+	.	transcript_id "DNTX_00179008";transcript_type "noncoding";transcript_biotype "noncoding";exon_number "15";gene_id "XLOC_021086";gene_name "ECE2";class_code "c";oId "Brain-Cerebellum_00313890";is.last "FALSE";is.first "FALSE";is.singleExon "FALSE"
chr3	StringTie	exon	184291344	184293031	.	+	.	transcript_id "DNTX_00179008";transcript_type "noncoding";transcript_biotype "noncoding";exon_number "16";gene_id "XLOC_021086";gene_name "ECE2";class_code "c";oId "Brain-Cerebellum_00313890";is.last "TRUE";novel_exon_id "nvl_exon147997";novel_exon_type "RI";is.first "FALSE";is.singleExon "FALSE"
chr3	StringTie	transcript	184278215	184278908	.	+	.	transcript_id "DNTX_00170728";transcript_type "noncoding";transcript_biotype "noncoding";gene_id "XLOC_021086";gene_name "ECE2";class_code "=";oId "Pancreas_00244775";is.last "FALSE";is.first "FALSE";is.singleExon "FALSE"
chr3	StringTie	exon	184278215	184278313	.	+	.	transcript_id "DNTX_00170728";transcript_type "noncoding";transcript_biotype "noncoding";exon_number "1";gene_id "XLOC_021086";gene_name "ECE2";class_code "=";oId "Pancreas_00244775";is.last "FALSE";is.first "TRUE";is.singleExon "FALSE"
chr3	StringTie	exon	184278492	184278908	.	+	.	transcript_id "DNTX_00170728";transcript_type "noncoding";transcript_biotype "noncoding";exon_number "2";gene_id "XLOC_021086";gene_name "ECE2";class_code "=";oId "Pancreas_00244775";is.last "TRUE";is.first "FALSE";is.singleExon "FALSE"
chr3	StringTie	transcript	184278215	184293031	.	+	.	transcript_id "DNTX_00175473";transcript_type "noncoding";transcript_biotype "noncoding";gene_id "XLOC_021086";gene_name "ECE2";class_code "c";oId "Brain-Nucleusaccumbensbasalganglia_00297327";is.last "FALSE";is.first "FALSE";is.singleExon "FALSE"
chr3	StringTie	exon	184278215	184278313	.	+	.	transcript_id "DNTX_00175473";transcript_type "noncoding";transcript_biotype "noncoding";exon_number "1";gene_id "XLOC_021086";gene_name "ECE2";class_code "c";oId "Brain-Nucleusaccumbensbasalganglia_00297327";is.last "FALSE";is.first "TRUE";is.singleExon "FALSE"
chr3	StringTie	exon	184278492	184278557	.	+	.	transcript_id "DNTX_00175473";transcript_type "noncoding";transcript_biotype "noncoding";exon_number "2";gene_id "XLOC_021086";gene_name "ECE2";class_code "c";oId "Brain-Nucleusaccumbensbasalganglia_00297327";is.last "FALSE";is.first "FALSE";is.singleExon "FALSE"
chr3	StringTie	exon	184283785	184283973	.	+	.	transcript_id "DNTX_00175473";transcript_type "noncoding";transcript_biotype "noncoding";exon_number "3";gene_id "XLOC_021086";gene_name "ECE2";class_code "c";oId "Brain-Nucleusaccumbensbasalganglia_00297327";is.last "FALSE";is.first "FALSE";is.singleExon "FALSE"
chr3	StringTie	exon	184284963	184285105	.	+	.	transcript_id "DNTX_00175473";transcript_type "noncoding";transcript_biotype "noncoding";exon_number "4";gene_id "XLOC_021086";gene_name "ECE2";class_code "c";oId "Brain-Nucleusaccumbensbasalganglia_00297327";is.last "FALSE";is.first "FALSE";is.singleExon "FALSE"
chr3	StringTie	exon	184285478	184285592	.	+	.	transcript_id "DNTX_00175473";transcript_type "noncoding";transcript_biotype "noncoding";exon_number "5";gene_id "XLOC_021086";gene_name "ECE2";class_code "c";oId "Brain-Nucleusaccumbensbasalganglia_00297327";is.last "FALSE";is.first "FALSE";is.singleExon "FALSE"
chr3	StringTie	exon	184287837	184287947	.	+	.	transcript_id "DNTX_00175473";transcript_type "noncoding";transcript_biotype "noncoding";exon_number "6";gene_id "XLOC_021086";gene_name "ECE2";class_code "c";oId "Brain-Nucleusaccumbensbasalganglia_00297327";is.last "FALSE";is.first "FALSE";is.singleExon "FALSE"
chr3	StringTie	exon	184289437	184289535	.	+	.	transcript_id "DNTX_00175473";transcript_type "noncoding";transcript_biotype "noncoding";exon_number "7";gene_id "XLOC_021086";gene_name "ECE2";class_code "c";oId "Brain-Nucleusaccumbensbasalganglia_00297327";is.last "FALSE";is.first "FALSE";is.singleExon "FALSE"
chr3	StringTie	exon	184289641	184289718	.	+	.	transcript_id "DNTX_00175473";transcript_type "noncoding";transcript_biotype "noncoding";exon_number "8";gene_id "XLOC_021086";gene_name "ECE2";class_code "c";oId "Brain-Nucleusaccumbensbasalganglia_00297327";is.last "FALSE";is.first "FALSE";is.singleExon "FALSE"
chr3	StringTie	exon	184290255	184290358	.	+	.	transcript_id "DNTX_00175473";transcript_type "noncoding";transcript_biotype "noncoding";exon_number "9";gene_id "XLOC_021086";gene_name "ECE2";class_code "c";oId "Brain-Nucleusaccumbensbasalganglia_00297327";is.last "FALSE";is.first "FALSE";is.singleExon "FALSE"
chr3	StringTie	exon	184290557	184290667	.	+	.	transcript_id "DNTX_00175473";transcript_type "noncoding";transcript_biotype "noncoding";exon_number "10";gene_id "XLOC_021086";gene_name "ECE2";class_code "c";oId "Brain-Nucleusaccumbensbasalganglia_00297327";is.last "FALSE";is.first "FALSE";is.singleExon "FALSE"
chr3	StringTie	exon	184290793	184290860	.	+	.	transcript_id "DNTX_00175473";transcript_type "noncoding";transcript_biotype "noncoding";exon_number "11";gene_id "XLOC_021086";gene_name "ECE2";class_code "c";oId "Brain-Nucleusaccumbensbasalganglia_00297327";is.last "FALSE";is.first "FALSE";is.singleExon "FALSE"
chr3	StringTie	exon	184291040	184291230	.	+	.	transcript_id "DNTX_00175473";transcript_type "noncoding";transcript_biotype "noncoding";exon_number "12";gene_id "XLOC_021086";gene_name "ECE2";class_code "c";oId "Brain-Nucleusaccumbensbasalganglia_00297327";is.last "FALSE";is.first "FALSE";is.singleExon "FALSE"
chr3	StringTie	exon	184291344	184293031	.	+	.	transcript_id "DNTX_00175473";transcript_type "noncoding";transcript_biotype "noncoding";exon_number "13";gene_id "XLOC_021086";gene_name "ECE2";class_code "c";oId "Brain-Nucleusaccumbensbasalganglia_00297327";is.last "TRUE";novel_exon_id "nvl_exon147997";novel_exon_type "RI";is.first "FALSE";is.singleExon "FALSE"
chr3	transdecoder	gene	184294358	184309054	.	+	.	gene_id "XLOC_021087";gene_name "PSMD2";is.last "FALSE";is.first "FALSE";is.singleExon "FALSE"
chr3	transdecoder	transcript	184294358	184309054	.	+	.	transcript_id "DNTX_00177310";transcript_type "protein_coding";transcript_biotype "protein_coding";gene_id "XLOC_021087";gene_name "PSMD2";class_code "j";oId "Brain-CerebellarHemisphere_00304715";is.last "FALSE";is.first "FALSE";is.singleExon "FALSE"
chr3	transdecoder	exon	184294358	184299633	.	+	.	transcript_id "DNTX_00177310";transcript_type "protein_coding";transcript_biotype "protein_coding";exon_number "1";gene_id "XLOC_021087";gene_name "PSMD2";class_code "j";oId "Brain-CerebellarHemisphere_00304715";is.last "FALSE";novel_exon_id "nvl_exon148006";novel_exon_type "novel_TSS";is.first "TRUE";is.singleExon "FALSE"
chr3	transdecoder	exon	184299851	184299907	.	+	.	transcript_id "DNTX_00177310";transcript_type "protein_coding";transcript_biotype "protein_coding";exon_number "2";gene_id "XLOC_021087";gene_name "PSMD2";class_code "j";oId "Brain-CerebellarHemisphere_00304715";is.last "FALSE";is.first "FALSE";is.singleExon "FALSE"
chr3	transdecoder	exon	184300280	184300444	.	+	.	transcript_id "DNTX_00177310";transcript_type "protein_coding";transcript_biotype "protein_coding";exon_number "3";gene_id "XLOC_021087";gene_name "PSMD2";class_code "j";oId "Brain-CerebellarHemisphere_00304715";is.last "FALSE";is.first "FALSE";is.singleExon "FALSE"
chr3	transdecoder	exon	184301537	184301658	.	+	.	transcript_id "DNTX_00177310";transcript_type "protein_coding";transcript_biotype "protein_coding";exon_number "4";gene_id "XLOC_021087";gene_name "PSMD2";class_code "j";oId "Brain-CerebellarHemisphere_00304715";is.last "FALSE";is.first "FALSE";is.singleExon "FALSE"
chr3	transdecoder	exon	184301847	184302071	.	+	.	transcript_id "DNTX_00177310";transcript_type "protein_coding";transcript_biotype "protein_coding";exon_number "5";gene_id "XLOC_021087";gene_name "PSMD2";class_code "j";oId "Brain-CerebellarHemisphere_00304715";is.last "FALSE";is.first "FALSE";is.singleExon "FALSE"
chr3	transdecoder	exon	184302370	184302528	.	+	.	transcript_id "DNTX_00177310";transcript_type "protein_coding";transcript_biotype "protein_coding";exon_number "6";gene_id "XLOC_021087";gene_name "PSMD2";class_code "j";oId "Brain-CerebellarHemisphere_00304715";is.last "FALSE";is.first "FALSE";is.singleExon "FALSE"
chr3	transdecoder	exon	184302679	184302823	.	+	.	transcript_id "DNTX_00177310";transcript_type "protein_coding";transcript_biotype "protein_coding";exon_number "7";gene_id "XLOC_021087";gene_name "PSMD2";class_code "j";oId "Brain-CerebellarHemisphere_00304715";is.last "FALSE";is.first "FALSE";is.singleExon "FALSE"
chr3	transdecoder	exon	184303002	184303062	.	+	.	transcript_id "DNTX_00177310";transcript_type "protein_coding";transcript_biotype "protein_coding";exon_number "8";gene_id "XLOC_021087";gene_name "PSMD2";class_code "j";oId "Brain-CerebellarHemisphere_00304715";is.last "FALSE";is.first "FALSE";is.singleExon "FALSE"
chr3	transdecoder	exon	184303320	184303466	.	+	.	transcript_id "DNTX_00177310";transcript_type "protein_coding";transcript_biotype "protein_coding";exon_number "9";gene_id "XLOC_021087";gene_name "PSMD2";class_code "j";oId "Brain-CerebellarHemisphere_00304715";is.last "FALSE";is.first "FALSE";is.singleExon "FALSE"
chr3	transdecoder	exon	184303643	184303749	.	+	.	transcript_id "DNTX_00177310";transcript_type "protein_coding";transcript_biotype "protein_coding";exon_number "10";gene_id "XLOC_021087";gene_name "PSMD2";class_code "j";oId "Brain-CerebellarHemisphere_00304715";is.last "FALSE";is.first "FALSE";is.singleExon "FALSE"
chr3	transdecoder	exon	184303947	184304074	.	+	.	transcript_id "DNTX_00177310";transcript_type "protein_coding";transcript_biotype "protein_coding";exon_number "11";gene_id "XLOC_021087";gene_name "PSMD2";class_code "j";oId "Brain-CerebellarHemisphere_00304715";is.last "FALSE";is.first "FALSE";is.singleExon "FALSE"
chr3	transdecoder	exon	184304304	184304391	.	+	.	transcript_id "DNTX_00177310";transcript_type "protein_coding";transcript_biotype "protein_coding";exon_number "12";gene_id "XLOC_021087";gene_name "PSMD2";class_code "j";oId "Brain-CerebellarHemisphere_00304715";is.last "FALSE";is.first "FALSE";is.singleExon "FALSE"
chr3	transdecoder	exon	184305768	184305930	.	+	.	transcript_id "DNTX_00177310";transcript_type "protein_coding";transcript_biotype "protein_coding";exon_number "13";gene_id "XLOC_021087";gene_name "PSMD2";class_code "j";oId "Brain-CerebellarHemisphere_00304715";is.last "FALSE";is.first "FALSE";is.singleExon "FALSE"
chr3	transdecoder	exon	184306054	184306155	.	+	.	transcript_id "DNTX_00177310";transcript_type "protein_coding";transcript_biotype "protein_coding";exon_number "14";gene_id "XLOC_021087";gene_name "PSMD2";class_code "j";oId "Brain-CerebellarHemisphere_00304715";is.last "FALSE";is.first "FALSE";is.singleExon "FALSE"
chr3	transdecoder	exon	184306350	184306495	.	+	.	transcript_id "DNTX_00177310";transcript_type "protein_coding";transcript_biotype "protein_coding";exon_number "15";gene_id "XLOC_021087";gene_name "PSMD2";class_code "j";oId "Brain-CerebellarHemisphere_00304715";is.last "FALSE";is.first "FALSE";is.singleExon "FALSE"
chr3	transdecoder	exon	184306751	184306834	.	+	.	transcript_id "DNTX_00177310";transcript_type "protein_coding";transcript_biotype "protein_coding";exon_number "16";gene_id "XLOC_021087";gene_name "PSMD2";class_code "j";oId "Brain-CerebellarHemisphere_00304715";is.last "FALSE";is.first "FALSE";is.singleExon "FALSE"
chr3	transdecoder	exon	184307357	184307525	.	+	.	transcript_id "DNTX_00177310";transcript_type "protein_coding";transcript_biotype "protein_coding";exon_number "17";gene_id "XLOC_021087";gene_name "PSMD2";class_code "j";oId "Brain-CerebellarHemisphere_00304715";is.last "FALSE";is.first "FALSE";is.singleExon "FALSE"
chr3	transdecoder	exon	184307614	184307708	.	+	.	transcript_id "DNTX_00177310";transcript_type "protein_coding";transcript_biotype "protein_coding";exon_number "18";gene_id "XLOC_021087";gene_name "PSMD2";class_code "j";oId "Brain-CerebellarHemisphere_00304715";is.last "FALSE";is.first "FALSE";is.singleExon "FALSE"
chr3	transdecoder	exon	184307890	184308016	.	+	.	transcript_id "DNTX_00177310";transcript_type "protein_coding";transcript_biotype "protein_coding";exon_number "19";gene_id "XLOC_021087";gene_name "PSMD2";class_code "j";oId "Brain-CerebellarHemisphere_00304715";is.last "FALSE";is.first "FALSE";is.singleExon "FALSE"
chr3	transdecoder	exon	184308449	184308567	.	+	.	transcript_id "DNTX_00177310";transcript_type "protein_coding";transcript_biotype "protein_coding";exon_number "20";gene_id "XLOC_021087";gene_name "PSMD2";class_code "j";oId "Brain-CerebellarHemisphere_00304715";is.last "FALSE";is.first "FALSE";is.singleExon "FALSE"
chr3	transdecoder	exon	184308708	184309054	.	+	.	transcript_id "DNTX_00177310";transcript_type "protein_coding";transcript_biotype "protein_coding";exon_number "21";gene_id "XLOC_021087";gene_name "PSMD2";class_code "j";oId "Brain-CerebellarHemisphere_00304715";is.last "TRUE";is.first "FALSE";is.singleExon "FALSE"
chr3	transdecoder	five_prime_UTR	184294358	184299633	.	+	.	transcript_id "DNTX_00177310";transcript_type "protein_coding";transcript_biotype "protein_coding";gene_id "XLOC_021087";gene_name "PSMD2";class_code "j";oId "Brain-CerebellarHemisphere_00304715";is.last "FALSE";novel_exon_id "nvl_exon148006";novel_exon_type "novel_TSS";is.first "TRUE";is.singleExon "FALSE"
chr3	transdecoder	five_prime_UTR	184299851	184299886	.	+	.	transcript_id "DNTX_00177310";transcript_type "protein_coding";transcript_biotype "protein_coding";gene_id "XLOC_021087";gene_name "PSMD2";class_code "j";oId "Brain-CerebellarHemisphere_00304715";is.last "FALSE";is.first "FALSE";is.singleExon "FALSE"
chr3	transdecoder	start_codon	184299887	184299889	.	+	0	transcript_id "DNTX_00177310";transcript_type "protein_coding";transcript_biotype "protein_coding";gene_id "XLOC_021087";gene_name "PSMD2";class_code "j";oId "Brain-CerebellarHemisphere_00304715";is.last "FALSE";is.first "FALSE";is.singleExon "FALSE"
chr3	transdecoder	CDS	184299887	184299907	.	+	0	transcript_id "DNTX_00177310";transcript_type "protein_coding";transcript_biotype "protein_coding";gene_id "XLOC_021087";gene_name "PSMD2";class_code "j";oId "Brain-CerebellarHemisphere_00304715";is.last "FALSE";is.first "FALSE";is.singleExon "FALSE"
chr3	transdecoder	CDS	184300280	184300444	.	+	0	transcript_id "DNTX_00177310";transcript_type "protein_coding";transcript_biotype "protein_coding";gene_id "XLOC_021087";gene_name "PSMD2";class_code "j";oId "Brain-CerebellarHemisphere_00304715";is.last "FALSE";is.first "FALSE";is.singleExon "FALSE"
chr3	transdecoder	CDS	184301537	184301658	.	+	0	transcript_id "DNTX_00177310";transcript_type "protein_coding";transcript_biotype "protein_coding";gene_id "XLOC_021087";gene_name "PSMD2";class_code "j";oId "Brain-CerebellarHemisphere_00304715";is.last "FALSE";is.first "FALSE";is.singleExon "FALSE"
chr3	transdecoder	CDS	184301847	184302071	.	+	1	transcript_id "DNTX_00177310";transcript_type "protein_coding";transcript_biotype "protein_coding";gene_id "XLOC_021087";gene_name "PSMD2";class_code "j";oId "Brain-CerebellarHemisphere_00304715";is.last "FALSE";is.first "FALSE";is.singleExon "FALSE"
chr3	transdecoder	CDS	184302370	184302528	.	+	1	transcript_id "DNTX_00177310";transcript_type "protein_coding";transcript_biotype "protein_coding";gene_id "XLOC_021087";gene_name "PSMD2";class_code "j";oId "Brain-CerebellarHemisphere_00304715";is.last "FALSE";is.first "FALSE";is.singleExon "FALSE"
chr3	transdecoder	CDS	184302679	184302823	.	+	1	transcript_id "DNTX_00177310";transcript_type "protein_coding";transcript_biotype "protein_coding";gene_id "XLOC_021087";gene_name "PSMD2";class_code "j";oId "Brain-CerebellarHemisphere_00304715";is.last "FALSE";is.first "FALSE";is.singleExon "FALSE"
chr3	transdecoder	CDS	184303002	184303062	.	+	0	transcript_id "DNTX_00177310";transcript_type "protein_coding";transcript_biotype "protein_coding";gene_id "XLOC_021087";gene_name "PSMD2";class_code "j";oId "Brain-CerebellarHemisphere_00304715";is.last "FALSE";is.first "FALSE";is.singleExon "FALSE"
chr3	transdecoder	CDS	184303320	184303466	.	+	2	transcript_id "DNTX_00177310";transcript_type "protein_coding";transcript_biotype "protein_coding";gene_id "XLOC_021087";gene_name "PSMD2";class_code "j";oId "Brain-CerebellarHemisphere_00304715";is.last "FALSE";is.first "FALSE";is.singleExon "FALSE"
chr3	transdecoder	CDS	184303643	184303749	.	+	2	transcript_id "DNTX_00177310";transcript_type "protein_coding";transcript_biotype "protein_coding";gene_id "XLOC_021087";gene_name "PSMD2";class_code "j";oId "Brain-CerebellarHemisphere_00304715";is.last "FALSE";is.first "FALSE";is.singleExon "FALSE"
chr3	transdecoder	CDS	184303947	184304074	.	+	0	transcript_id "DNTX_00177310";transcript_type "protein_coding";transcript_biotype "protein_coding";gene_id "XLOC_021087";gene_name "PSMD2";class_code "j";oId "Brain-CerebellarHemisphere_00304715";is.last "FALSE";is.first "FALSE";is.singleExon "FALSE"
chr3	transdecoder	CDS	184304304	184304391	.	+	1	transcript_id "DNTX_00177310";transcript_type "protein_coding";transcript_biotype "protein_coding";gene_id "XLOC_021087";gene_name "PSMD2";class_code "j";oId "Brain-CerebellarHemisphere_00304715";is.last "FALSE";is.first "FALSE";is.singleExon "FALSE"
chr3	transdecoder	CDS	184305768	184305930	.	+	0	transcript_id "DNTX_00177310";transcript_type "protein_coding";transcript_biotype "protein_coding";gene_id "XLOC_021087";gene_name "PSMD2";class_code "j";oId "Brain-CerebellarHemisphere_00304715";is.last "FALSE";is.first "FALSE";is.singleExon "FALSE"
chr3	transdecoder	CDS	184306054	184306155	.	+	2	transcript_id "DNTX_00177310";transcript_type "protein_coding";transcript_biotype "protein_coding";gene_id "XLOC_021087";gene_name "PSMD2";class_code "j";oId "Brain-CerebellarHemisphere_00304715";is.last "FALSE";is.first "FALSE";is.singleExon "FALSE"
chr3	transdecoder	CDS	184306350	184306495	.	+	2	transcript_id "DNTX_00177310";transcript_type "protein_coding";transcript_biotype "protein_coding";gene_id "XLOC_021087";gene_name "PSMD2";class_code "j";oId "Brain-CerebellarHemisphere_00304715";is.last "FALSE";is.first "FALSE";is.singleExon "FALSE"
chr3	transdecoder	CDS	184306751	184306834	.	+	0	transcript_id "DNTX_00177310";transcript_type "protein_coding";transcript_biotype "protein_coding";gene_id "XLOC_021087";gene_name "PSMD2";class_code "j";oId "Brain-CerebellarHemisphere_00304715";is.last "FALSE";is.first "FALSE";is.singleExon "FALSE"
chr3	transdecoder	CDS	184307357	184307525	.	+	0	transcript_id "DNTX_00177310";transcript_type "protein_coding";transcript_biotype "protein_coding";gene_id "XLOC_021087";gene_name "PSMD2";class_code "j";oId "Brain-CerebellarHemisphere_00304715";is.last "FALSE";is.first "FALSE";is.singleExon "FALSE"
chr3	transdecoder	CDS	184307614	184307708	.	+	2	transcript_id "DNTX_00177310";transcript_type "protein_coding";transcript_biotype "protein_coding";gene_id "XLOC_021087";gene_name "PSMD2";class_code "j";oId "Brain-CerebellarHemisphere_00304715";is.last "FALSE";is.first "FALSE";is.singleExon "FALSE"
chr3	transdecoder	CDS	184307890	184308016	.	+	0	transcript_id "DNTX_00177310";transcript_type "protein_coding";transcript_biotype "protein_coding";gene_id "XLOC_021087";gene_name "PSMD2";class_code "j";oId "Brain-CerebellarHemisphere_00304715";is.last "FALSE";is.first "FALSE";is.singleExon "FALSE"
chr3	transdecoder	CDS	184308449	184308567	.	+	2	transcript_id "DNTX_00177310";transcript_type "protein_coding";transcript_biotype "protein_coding";gene_id "XLOC_021087";gene_name "PSMD2";class_code "j";oId "Brain-CerebellarHemisphere_00304715";is.last "FALSE";is.first "FALSE";is.singleExon "FALSE"
chr3	transdecoder	CDS	184308708	184308887	.	+	0	transcript_id "DNTX_00177310";transcript_type "protein_coding";transcript_biotype "protein_coding";gene_id "XLOC_021087";gene_name "PSMD2";class_code "j";oId "Brain-CerebellarHemisphere_00304715";is.last "FALSE";is.first "FALSE";is.singleExon "FALSE"
chr3	transdecoder	stop_codon	184308888	184308890	.	+	0	transcript_id "DNTX_00177310";transcript_type "protein_coding";transcript_biotype "protein_coding";gene_id "XLOC_021087";gene_name "PSMD2";class_code "j";oId "Brain-CerebellarHemisphere_00304715";is.last "FALSE";is.first "FALSE";is.singleExon "FALSE"
chr3	transdecoder	three_prime_UTR	184308891	184309054	.	+	.	transcript_id "DNTX_00177310";transcript_type "protein_coding";transcript_biotype "protein_coding";gene_id "XLOC_021087";gene_name "PSMD2";class_code "j";oId "Brain-CerebellarHemisphere_00304715";is.last "FALSE";is.first "FALSE";is.singleExon "FALSE"
chr3	transdecoder	transcript	184298709	184309054	.	+	.	transcript_id "DNTX_00170729";transcript_type "protein_coding";transcript_biotype "protein_coding";gene_id "XLOC_021087";gene_name "PSMD2";class_code "=";oId "Pancreas_00244776";is.last "FALSE";is.first "FALSE";is.singleExon "FALSE"
chr3	transdecoder	exon	184298709	184299401	.	+	.	transcript_id "DNTX_00170729";transcript_type "protein_coding";transcript_biotype "protein_coding";exon_number "1";gene_id "XLOC_021087";gene_name "PSMD2";class_code "=";oId "Pancreas_00244776";is.last "FALSE";is.first "TRUE";is.singleExon "FALSE"
chr3	transdecoder	exon	184299851	184299907	.	+	.	transcript_id "DNTX_00170729";transcript_type "protein_coding";transcript_biotype "protein_coding";exon_number "2";gene_id "XLOC_021087";gene_name "PSMD2";class_code "=";oId "Pancreas_00244776";is.last "FALSE";is.first "FALSE";is.singleExon "FALSE"
chr3	transdecoder	exon	184300280	184300444	.	+	.	transcript_id "DNTX_00170729";transcript_type "protein_coding";transcript_biotype "protein_coding";exon_number "3";gene_id "XLOC_021087";gene_name "PSMD2";class_code "=";oId "Pancreas_00244776";is.last "FALSE";is.first "FALSE";is.singleExon "FALSE"
chr3	transdecoder	exon	184301537	184301658	.	+	.	transcript_id "DNTX_00170729";transcript_type "protein_coding";transcript_biotype "protein_coding";exon_number "4";gene_id "XLOC_021087";gene_name "PSMD2";class_code "=";oId "Pancreas_00244776";is.last "FALSE";is.first "FALSE";is.singleExon "FALSE"
chr3	transdecoder	exon	184301847	184302071	.	+	.	transcript_id "DNTX_00170729";transcript_type "protein_coding";transcript_biotype "protein_coding";exon_number "5";gene_id "XLOC_021087";gene_name "PSMD2";class_code "=";oId "Pancreas_00244776";is.last "FALSE";is.first "FALSE";is.singleExon "FALSE"
chr3	transdecoder	exon	184302370	184302528	.	+	.	transcript_id "DNTX_00170729";transcript_type "protein_coding";transcript_biotype "protein_coding";exon_number "6";gene_id "XLOC_021087";gene_name "PSMD2";class_code "=";oId "Pancreas_00244776";is.last "FALSE";is.first "FALSE";is.singleExon "FALSE"
chr3	transdecoder	exon	184302679	184302823	.	+	.	transcript_id "DNTX_00170729";transcript_type "protein_coding";transcript_biotype "protein_coding";exon_number "7";gene_id "XLOC_021087";gene_name "PSMD2";class_code "=";oId "Pancreas_00244776";is.last "FALSE";is.first "FALSE";is.singleExon "FALSE"
chr3	transdecoder	exon	184303002	184303062	.	+	.	transcript_id "DNTX_00170729";transcript_type "protein_coding";transcript_biotype "protein_coding";exon_number "8";gene_id "XLOC_021087";gene_name "PSMD2";class_code "=";oId "Pancreas_00244776";is.last "FALSE";is.first "FALSE";is.singleExon "FALSE"
chr3	transdecoder	exon	184303320	184303466	.	+	.	transcript_id "DNTX_00170729";transcript_type "protein_coding";transcript_biotype "protein_coding";exon_number "9";gene_id "XLOC_021087";gene_name "PSMD2";class_code "=";oId "Pancreas_00244776";is.last "FALSE";is.first "FALSE";is.singleExon "FALSE"
chr3	transdecoder	exon	184303643	184303749	.	+	.	transcript_id "DNTX_00170729";transcript_type "protein_coding";transcript_biotype "protein_coding";exon_number "10";gene_id "XLOC_021087";gene_name "PSMD2";class_code "=";oId "Pancreas_00244776";is.last "FALSE";is.first "FALSE";is.singleExon "FALSE"
chr3	transdecoder	exon	184303947	184304074	.	+	.	transcript_id "DNTX_00170729";transcript_type "protein_coding";transcript_biotype "protein_coding";exon_number "11";gene_id "XLOC_021087";gene_name "PSMD2";class_code "=";oId "Pancreas_00244776";is.last "FALSE";is.first "FALSE";is.singleExon "FALSE"
chr3	transdecoder	exon	184304304	184304391	.	+	.	transcript_id "DNTX_00170729";transcript_type "protein_coding";transcript_biotype "protein_coding";exon_number "12";gene_id "XLOC_021087";gene_name "PSMD2";class_code "=";oId "Pancreas_00244776";is.last "FALSE";is.first "FALSE";is.singleExon "FALSE"
chr3	transdecoder	exon	184305768	184305930	.	+	.	transcript_id "DNTX_00170729";transcript_type "protein_coding";transcript_biotype "protein_coding";exon_number "13";gene_id "XLOC_021087";gene_name "PSMD2";class_code "=";oId "Pancreas_00244776";is.last "FALSE";is.first "FALSE";is.singleExon "FALSE"
chr3	transdecoder	exon	184306054	184306155	.	+	.	transcript_id "DNTX_00170729";transcript_type "protein_coding";transcript_biotype "protein_coding";exon_number "14";gene_id "XLOC_021087";gene_name "PSMD2";class_code "=";oId "Pancreas_00244776";is.last "FALSE";is.first "FALSE";is.singleExon "FALSE"
chr3	transdecoder	exon	184306350	184306495	.	+	.	transcript_id "DNTX_00170729";transcript_type "protein_coding";transcript_biotype "protein_coding";exon_number "15";gene_id "XLOC_021087";gene_name "PSMD2";class_code "=";oId "Pancreas_00244776";is.last "FALSE";is.first "FALSE";is.singleExon "FALSE"
chr3	transdecoder	exon	184306751	184306834	.	+	.	transcript_id "DNTX_00170729";transcript_type "protein_coding";transcript_biotype "protein_coding";exon_number "16";gene_id "XLOC_021087";gene_name "PSMD2";class_code "=";oId "Pancreas_00244776";is.last "FALSE";is.first "FALSE";is.singleExon "FALSE"
chr3	transdecoder	exon	184307357	184307525	.	+	.	transcript_id "DNTX_00170729";transcript_type "protein_coding";transcript_biotype "protein_coding";exon_number "17";gene_id "XLOC_021087";gene_name "PSMD2";class_code "=";oId "Pancreas_00244776";is.last "FALSE";is.first "FALSE";is.singleExon "FALSE"
chr3	transdecoder	exon	184307614	184307708	.	+	.	transcript_id "DNTX_00170729";transcript_type "protein_coding";transcript_biotype "protein_coding";exon_number "18";gene_id "XLOC_021087";gene_name "PSMD2";class_code "=";oId "Pancreas_00244776";is.last "FALSE";is.first "FALSE";is.singleExon "FALSE"
chr3	transdecoder	exon	184307890	184308016	.	+	.	transcript_id "DNTX_00170729";transcript_type "protein_coding";transcript_biotype "protein_coding";exon_number "19";gene_id "XLOC_021087";gene_name "PSMD2";class_code "=";oId "Pancreas_00244776";is.last "FALSE";is.first "FALSE";is.singleExon "FALSE"
chr3	transdecoder	exon	184308449	184308567	.	+	.	transcript_id "DNTX_00170729";transcript_type "protein_coding";transcript_biotype "protein_coding";exon_number "20";gene_id "XLOC_021087";gene_name "PSMD2";class_code "=";oId "Pancreas_00244776";is.last "FALSE";is.first "FALSE";is.singleExon "FALSE"
chr3	transdecoder	exon	184308708	184309054	.	+	.	transcript_id "DNTX_00170729";transcript_type "protein_coding";transcript_biotype "protein_coding";exon_number "21";gene_id "XLOC_021087";gene_name "PSMD2";class_code "=";oId "Pancreas_00244776";is.last "TRUE";is.first "FALSE";is.singleExon "FALSE"
chr3	transdecoder	five_prime_UTR	184298709	184299026	.	+	.	transcript_id "DNTX_00170729";transcript_type "protein_coding";transcript_biotype "protein_coding";gene_id "XLOC_021087";gene_name "PSMD2";class_code "=";oId "Pancreas_00244776";is.last "FALSE";is.first "FALSE";is.singleExon "FALSE"
chr3	transdecoder	start_codon	184299027	184299029	.	+	0	transcript_id "DNTX_00170729";transcript_type "protein_coding";transcript_biotype "protein_coding";gene_id "XLOC_021087";gene_name "PSMD2";class_code "=";oId "Pancreas_00244776";is.last "FALSE";is.first "FALSE";is.singleExon "FALSE"
chr3	transdecoder	CDS	184299027	184299401	.	+	0	transcript_id "DNTX_00170729";transcript_type "protein_coding";transcript_biotype "protein_coding";gene_id "XLOC_021087";gene_name "PSMD2";class_code "=";oId "Pancreas_00244776";is.last "FALSE";is.first "FALSE";is.singleExon "FALSE"
chr3	transdecoder	CDS	184299851	184299907	.	+	0	transcript_id "DNTX_00170729";transcript_type "protein_coding";transcript_biotype "protein_coding";gene_id "XLOC_021087";gene_name "PSMD2";class_code "=";oId "Pancreas_00244776";is.last "FALSE";is.first "FALSE";is.singleExon "FALSE"
chr3	transdecoder	CDS	184300280	184300444	.	+	0	transcript_id "DNTX_00170729";transcript_type "protein_coding";transcript_biotype "protein_coding";gene_id "XLOC_021087";gene_name "PSMD2";class_code "=";oId "Pancreas_00244776";is.last "FALSE";is.first "FALSE";is.singleExon "FALSE"
chr3	transdecoder	CDS	184301537	184301658	.	+	0	transcript_id "DNTX_00170729";transcript_type "protein_coding";transcript_biotype "protein_coding";gene_id "XLOC_021087";gene_name "PSMD2";class_code "=";oId "Pancreas_00244776";is.last "FALSE";is.first "FALSE";is.singleExon "FALSE"
chr3	transdecoder	CDS	184301847	184302071	.	+	1	transcript_id "DNTX_00170729";transcript_type "protein_coding";transcript_biotype "protein_coding";gene_id "XLOC_021087";gene_name "PSMD2";class_code "=";oId "Pancreas_00244776";is.last "FALSE";is.first "FALSE";is.singleExon "FALSE"
chr3	transdecoder	CDS	184302370	184302528	.	+	1	transcript_id "DNTX_00170729";transcript_type "protein_coding";transcript_biotype "protein_coding";gene_id "XLOC_021087";gene_name "PSMD2";class_code "=";oId "Pancreas_00244776";is.last "FALSE";is.first "FALSE";is.singleExon "FALSE"
chr3	transdecoder	CDS	184302679	184302823	.	+	1	transcript_id "DNTX_00170729";transcript_type "protein_coding";transcript_biotype "protein_coding";gene_id "XLOC_021087";gene_name "PSMD2";class_code "=";oId "Pancreas_00244776";is.last "FALSE";is.first "FALSE";is.singleExon "FALSE"
chr3	transdecoder	CDS	184303002	184303062	.	+	0	transcript_id "DNTX_00170729";transcript_type "protein_coding";transcript_biotype "protein_coding";gene_id "XLOC_021087";gene_name "PSMD2";class_code "=";oId "Pancreas_00244776";is.last "FALSE";is.first "FALSE";is.singleExon "FALSE"
chr3	transdecoder	CDS	184303320	184303466	.	+	2	transcript_id "DNTX_00170729";transcript_type "protein_coding";transcript_biotype "protein_coding";gene_id "XLOC_021087";gene_name "PSMD2";class_code "=";oId "Pancreas_00244776";is.last "FALSE";is.first "FALSE";is.singleExon "FALSE"
chr3	transdecoder	CDS	184303643	184303749	.	+	2	transcript_id "DNTX_00170729";transcript_type "protein_coding";transcript_biotype "protein_coding";gene_id "XLOC_021087";gene_name "PSMD2";class_code "=";oId "Pancreas_00244776";is.last "FALSE";is.first "FALSE";is.singleExon "FALSE"
chr3	transdecoder	CDS	184303947	184304074	.	+	0	transcript_id "DNTX_00170729";transcript_type "protein_coding";transcript_biotype "protein_coding";gene_id "XLOC_021087";gene_name "PSMD2";class_code "=";oId "Pancreas_00244776";is.last "FALSE";is.first "FALSE";is.singleExon "FALSE"
chr3	transdecoder	CDS	184304304	184304391	.	+	1	transcript_id "DNTX_00170729";transcript_type "protein_coding";transcript_biotype "protein_coding";gene_id "XLOC_021087";gene_name "PSMD2";class_code "=";oId "Pancreas_00244776";is.last "FALSE";is.first "FALSE";is.singleExon "FALSE"
chr3	transdecoder	CDS	184305768	184305930	.	+	0	transcript_id "DNTX_00170729";transcript_type "protein_coding";transcript_biotype "protein_coding";gene_id "XLOC_021087";gene_name "PSMD2";class_code "=";oId "Pancreas_00244776";is.last "FALSE";is.first "FALSE";is.singleExon "FALSE"
chr3	transdecoder	CDS	184306054	184306155	.	+	2	transcript_id "DNTX_00170729";transcript_type "protein_coding";transcript_biotype "protein_coding";gene_id "XLOC_021087";gene_name "PSMD2";class_code "=";oId "Pancreas_00244776";is.last "FALSE";is.first "FALSE";is.singleExon "FALSE"
chr3	transdecoder	CDS	184306350	184306495	.	+	2	transcript_id "DNTX_00170729";transcript_type "protein_coding";transcript_biotype "protein_coding";gene_id "XLOC_021087";gene_name "PSMD2";class_code "=";oId "Pancreas_00244776";is.last "FALSE";is.first "FALSE";is.singleExon "FALSE"
chr3	transdecoder	CDS	184306751	184306834	.	+	0	transcript_id "DNTX_00170729";transcript_type "protein_coding";transcript_biotype "protein_coding";gene_id "XLOC_021087";gene_name "PSMD2";class_code "=";oId "Pancreas_00244776";is.last "FALSE";is.first "FALSE";is.singleExon "FALSE"
chr3	transdecoder	CDS	184307357	184307525	.	+	0	transcript_id "DNTX_00170729";transcript_type "protein_coding";transcript_biotype "protein_coding";gene_id "XLOC_021087";gene_name "PSMD2";class_code "=";oId "Pancreas_00244776";is.last "FALSE";is.first "FALSE";is.singleExon "FALSE"
chr3	transdecoder	CDS	184307614	184307708	.	+	2	transcript_id "DNTX_00170729";transcript_type "protein_coding";transcript_biotype "protein_coding";gene_id "XLOC_021087";gene_name "PSMD2";class_code "=";oId "Pancreas_00244776";is.last "FALSE";is.first "FALSE";is.singleExon "FALSE"
chr3	transdecoder	CDS	184307890	184308016	.	+	0	transcript_id "DNTX_00170729";transcript_type "protein_coding";transcript_biotype "protein_coding";gene_id "XLOC_021087";gene_name "PSMD2";class_code "=";oId "Pancreas_00244776";is.last "FALSE";is.first "FALSE";is.singleExon "FALSE"
chr3	transdecoder	CDS	184308449	184308567	.	+	2	transcript_id "DNTX_00170729";transcript_type "protein_coding";transcript_biotype "protein_coding";gene_id "XLOC_021087";gene_name "PSMD2";class_code "=";oId "Pancreas_00244776";is.last "FALSE";is.first "FALSE";is.singleExon "FALSE"
chr3	transdecoder	CDS	184308708	184308887	.	+	0	transcript_id "DNTX_00170729";transcript_type "protein_coding";transcript_biotype "protein_coding";gene_id "XLOC_021087";gene_name "PSMD2";class_code "=";oId "Pancreas_00244776";is.last "FALSE";is.first "FALSE";is.singleExon "FALSE"
chr3	transdecoder	stop_codon	184308888	184308890	.	+	0	transcript_id "DNTX_00170729";transcript_type "protein_coding";transcript_biotype "protein_coding";gene_id "XLOC_021087";gene_name "PSMD2";class_code "=";oId "Pancreas_00244776";is.last "FALSE";is.first "FALSE";is.singleExon "FALSE"
chr3	transdecoder	three_prime_UTR	184308891	184309054	.	+	.	transcript_id "DNTX_00170729";transcript_type "protein_coding";transcript_biotype "protein_coding";gene_id "XLOC_021087";gene_name "PSMD2";class_code "=";oId "Pancreas_00244776";is.last "FALSE";is.first "FALSE";is.singleExon "FALSE"
chr3	transdecoder	transcript	184299212	184309050	.	+	.	transcript_id "DNTX_00181501";transcript_type "protein_coding";transcript_biotype "protein_coding";gene_id "XLOC_021087";gene_name "PSMD2";class_code "m";oId "Nerve-Tibial_00303652";is.last "FALSE";is.first "FALSE";is.singleExon "FALSE"
chr3	transdecoder	exon	184299212	184299401	.	+	.	transcript_id "DNTX_00181501";transcript_type "protein_coding";transcript_biotype "protein_coding";exon_number "1";gene_id "XLOC_021087";gene_name "PSMD2";class_code "m";oId "Nerve-Tibial_00303652";is.last "FALSE";novel_exon_id "nvl_exon148007";novel_exon_type "novel_TSS";is.first "TRUE";is.singleExon "FALSE"
chr3	transdecoder	exon	184299851	184299907	.	+	.	transcript_id "DNTX_00181501";transcript_type "protein_coding";transcript_biotype "protein_coding";exon_number "2";gene_id "XLOC_021087";gene_name "PSMD2";class_code "m";oId "Nerve-Tibial_00303652";is.last "FALSE";is.first "FALSE";is.singleExon "FALSE"
chr3	transdecoder	exon	184300280	184300444	.	+	.	transcript_id "DNTX_00181501";transcript_type "protein_coding";transcript_biotype "protein_coding";exon_number "3";gene_id "XLOC_021087";gene_name "PSMD2";class_code "m";oId "Nerve-Tibial_00303652";is.last "FALSE";is.first "FALSE";is.singleExon "FALSE"
chr3	transdecoder	exon	184301537	184302071	.	+	.	transcript_id "DNTX_00181501";transcript_type "protein_coding";transcript_biotype "protein_coding";exon_number "4";gene_id "XLOC_021087";gene_name "PSMD2";class_code "m";oId "Nerve-Tibial_00303652";is.last "FALSE";novel_exon_id "nvl_exon148008";novel_exon_type "RI";is.first "FALSE";is.singleExon "FALSE"
chr3	transdecoder	exon	184302370	184302528	.	+	.	transcript_id "DNTX_00181501";transcript_type "protein_coding";transcript_biotype "protein_coding";exon_number "5";gene_id "XLOC_021087";gene_name "PSMD2";class_code "m";oId "Nerve-Tibial_00303652";is.last "FALSE";is.first "FALSE";is.singleExon "FALSE"
chr3	transdecoder	exon	184302679	184302823	.	+	.	transcript_id "DNTX_00181501";transcript_type "protein_coding";transcript_biotype "protein_coding";exon_number "6";gene_id "XLOC_021087";gene_name "PSMD2";class_code "m";oId "Nerve-Tibial_00303652";is.last "FALSE";is.first "FALSE";is.singleExon "FALSE"
chr3	transdecoder	exon	184303002	184303062	.	+	.	transcript_id "DNTX_00181501";transcript_type "protein_coding";transcript_biotype "protein_coding";exon_number "7";gene_id "XLOC_021087";gene_name "PSMD2";class_code "m";oId "Nerve-Tibial_00303652";is.last "FALSE";is.first "FALSE";is.singleExon "FALSE"
chr3	transdecoder	exon	184303320	184303466	.	+	.	transcript_id "DNTX_00181501";transcript_type "protein_coding";transcript_biotype "protein_coding";exon_number "8";gene_id "XLOC_021087";gene_name "PSMD2";class_code "m";oId "Nerve-Tibial_00303652";is.last "FALSE";is.first "FALSE";is.singleExon "FALSE"
chr3	transdecoder	exon	184303643	184303749	.	+	.	transcript_id "DNTX_00181501";transcript_type "protein_coding";transcript_biotype "protein_coding";exon_number "9";gene_id "XLOC_021087";gene_name "PSMD2";class_code "m";oId "Nerve-Tibial_00303652";is.last "FALSE";is.first "FALSE";is.singleExon "FALSE"
chr3	transdecoder	exon	184303947	184304074	.	+	.	transcript_id "DNTX_00181501";transcript_type "protein_coding";transcript_biotype "protein_coding";exon_number "10";gene_id "XLOC_021087";gene_name "PSMD2";class_code "m";oId "Nerve-Tibial_00303652";is.last "FALSE";is.first "FALSE";is.singleExon "FALSE"
chr3	transdecoder	exon	184304304	184304391	.	+	.	transcript_id "DNTX_00181501";transcript_type "protein_coding";transcript_biotype "protein_coding";exon_number "11";gene_id "XLOC_021087";gene_name "PSMD2";class_code "m";oId "Nerve-Tibial_00303652";is.last "FALSE";is.first "FALSE";is.singleExon "FALSE"
chr3	transdecoder	exon	184305768	184305930	.	+	.	transcript_id "DNTX_00181501";transcript_type "protein_coding";transcript_biotype "protein_coding";exon_number "12";gene_id "XLOC_021087";gene_name "PSMD2";class_code "m";oId "Nerve-Tibial_00303652";is.last "FALSE";is.first "FALSE";is.singleExon "FALSE"
chr3	transdecoder	exon	184306054	184306155	.	+	.	transcript_id "DNTX_00181501";transcript_type "protein_coding";transcript_biotype "protein_coding";exon_number "13";gene_id "XLOC_021087";gene_name "PSMD2";class_code "m";oId "Nerve-Tibial_00303652";is.last "FALSE";is.first "FALSE";is.singleExon "FALSE"
chr3	transdecoder	exon	184306350	184306495	.	+	.	transcript_id "DNTX_00181501";transcript_type "protein_coding";transcript_biotype "protein_coding";exon_number "14";gene_id "XLOC_021087";gene_name "PSMD2";class_code "m";oId "Nerve-Tibial_00303652";is.last "FALSE";is.first "FALSE";is.singleExon "FALSE"
chr3	transdecoder	exon	184306751	184306834	.	+	.	transcript_id "DNTX_00181501";transcript_type "protein_coding";transcript_biotype "protein_coding";exon_number "15";gene_id "XLOC_021087";gene_name "PSMD2";class_code "m";oId "Nerve-Tibial_00303652";is.last "FALSE";is.first "FALSE";is.singleExon "FALSE"
chr3	transdecoder	exon	184307357	184307525	.	+	.	transcript_id "DNTX_00181501";transcript_type "protein_coding";transcript_biotype "protein_coding";exon_number "16";gene_id "XLOC_021087";gene_name "PSMD2";class_code "m";oId "Nerve-Tibial_00303652";is.last "FALSE";is.first "FALSE";is.singleExon "FALSE"
chr3	transdecoder	exon	184307614	184307708	.	+	.	transcript_id "DNTX_00181501";transcript_type "protein_coding";transcript_biotype "protein_coding";exon_number "17";gene_id "XLOC_021087";gene_name "PSMD2";class_code "m";oId "Nerve-Tibial_00303652";is.last "FALSE";is.first "FALSE";is.singleExon "FALSE"
chr3	transdecoder	exon	184307890	184308016	.	+	.	transcript_id "DNTX_00181501";transcript_type "protein_coding";transcript_biotype "protein_coding";exon_number "18";gene_id "XLOC_021087";gene_name "PSMD2";class_code "m";oId "Nerve-Tibial_00303652";is.last "FALSE";is.first "FALSE";is.singleExon "FALSE"
chr3	transdecoder	exon	184308449	184308567	.	+	.	transcript_id "DNTX_00181501";transcript_type "protein_coding";transcript_biotype "protein_coding";exon_number "19";gene_id "XLOC_021087";gene_name "PSMD2";class_code "m";oId "Nerve-Tibial_00303652";is.last "FALSE";is.first "FALSE";is.singleExon "FALSE"
chr3	transdecoder	exon	184308708	184309050	.	+	.	transcript_id "DNTX_00181501";transcript_type "protein_coding";transcript_biotype "protein_coding";exon_number "20";gene_id "XLOC_021087";gene_name "PSMD2";class_code "m";oId "Nerve-Tibial_00303652";is.last "TRUE";is.first "FALSE";is.singleExon "FALSE"
chr3	transdecoder	five_prime_UTR	184299212	184299401	.	+	.	transcript_id "DNTX_00181501";transcript_type "protein_coding";transcript_biotype "protein_coding";gene_id "XLOC_021087";gene_name "PSMD2";class_code "m";oId "Nerve-Tibial_00303652";is.last "FALSE";novel_exon_id "nvl_exon148007";novel_exon_type "novel_TSS";is.first "TRUE";is.singleExon "FALSE"
chr3	transdecoder	five_prime_UTR	184299851	184299907	.	+	.	transcript_id "DNTX_00181501";transcript_type "protein_coding";transcript_biotype "protein_coding";gene_id "XLOC_021087";gene_name "PSMD2";class_code "m";oId "Nerve-Tibial_00303652";is.last "FALSE";is.first "FALSE";is.singleExon "FALSE"
chr3	transdecoder	five_prime_UTR	184300280	184300444	.	+	.	transcript_id "DNTX_00181501";transcript_type "protein_coding";transcript_biotype "protein_coding";gene_id "XLOC_021087";gene_name "PSMD2";class_code "m";oId "Nerve-Tibial_00303652";is.last "FALSE";is.first "FALSE";is.singleExon "FALSE"
chr3	transdecoder	five_prime_UTR	184301537	184301952	.	+	.	transcript_id "DNTX_00181501";transcript_type "protein_coding";transcript_biotype "protein_coding";gene_id "XLOC_021087";gene_name "PSMD2";class_code "m";oId "Nerve-Tibial_00303652";is.last "FALSE";is.first "FALSE";is.singleExon "FALSE"
chr3	transdecoder	start_codon	184301953	184301955	.	+	0	transcript_id "DNTX_00181501";transcript_type "protein_coding";transcript_biotype "protein_coding";gene_id "XLOC_021087";gene_name "PSMD2";class_code "m";oId "Nerve-Tibial_00303652";is.last "FALSE";is.first "FALSE";is.singleExon "FALSE"
chr3	transdecoder	CDS	184301953	184302071	.	+	0	transcript_id "DNTX_00181501";transcript_type "protein_coding";transcript_biotype "protein_coding";gene_id "XLOC_021087";gene_name "PSMD2";class_code "m";oId "Nerve-Tibial_00303652";is.last "FALSE";is.first "FALSE";is.singleExon "FALSE"
chr3	transdecoder	CDS	184302370	184302528	.	+	1	transcript_id "DNTX_00181501";transcript_type "protein_coding";transcript_biotype "protein_coding";gene_id "XLOC_021087";gene_name "PSMD2";class_code "m";oId "Nerve-Tibial_00303652";is.last "FALSE";is.first "FALSE";is.singleExon "FALSE"
chr3	transdecoder	CDS	184302679	184302823	.	+	1	transcript_id "DNTX_00181501";transcript_type "protein_coding";transcript_biotype "protein_coding";gene_id "XLOC_021087";gene_name "PSMD2";class_code "m";oId "Nerve-Tibial_00303652";is.last "FALSE";is.first "FALSE";is.singleExon "FALSE"
chr3	transdecoder	CDS	184303002	184303062	.	+	0	transcript_id "DNTX_00181501";transcript_type "protein_coding";transcript_biotype "protein_coding";gene_id "XLOC_021087";gene_name "PSMD2";class_code "m";oId "Nerve-Tibial_00303652";is.last "FALSE";is.first "FALSE";is.singleExon "FALSE"
chr3	transdecoder	CDS	184303320	184303466	.	+	2	transcript_id "DNTX_00181501";transcript_type "protein_coding";transcript_biotype "protein_coding";gene_id "XLOC_021087";gene_name "PSMD2";class_code "m";oId "Nerve-Tibial_00303652";is.last "FALSE";is.first "FALSE";is.singleExon "FALSE"
chr3	transdecoder	CDS	184303643	184303749	.	+	2	transcript_id "DNTX_00181501";transcript_type "protein_coding";transcript_biotype "protein_coding";gene_id "XLOC_021087";gene_name "PSMD2";class_code "m";oId "Nerve-Tibial_00303652";is.last "FALSE";is.first "FALSE";is.singleExon "FALSE"
chr3	transdecoder	CDS	184303947	184304074	.	+	0	transcript_id "DNTX_00181501";transcript_type "protein_coding";transcript_biotype "protein_coding";gene_id "XLOC_021087";gene_name "PSMD2";class_code "m";oId "Nerve-Tibial_00303652";is.last "FALSE";is.first "FALSE";is.singleExon "FALSE"
chr3	transdecoder	CDS	184304304	184304391	.	+	1	transcript_id "DNTX_00181501";transcript_type "protein_coding";transcript_biotype "protein_coding";gene_id "XLOC_021087";gene_name "PSMD2";class_code "m";oId "Nerve-Tibial_00303652";is.last "FALSE";is.first "FALSE";is.singleExon "FALSE"
chr3	transdecoder	CDS	184305768	184305930	.	+	0	transcript_id "DNTX_00181501";transcript_type "protein_coding";transcript_biotype "protein_coding";gene_id "XLOC_021087";gene_name "PSMD2";class_code "m";oId "Nerve-Tibial_00303652";is.last "FALSE";is.first "FALSE";is.singleExon "FALSE"
chr3	transdecoder	CDS	184306054	184306155	.	+	2	transcript_id "DNTX_00181501";transcript_type "protein_coding";transcript_biotype "protein_coding";gene_id "XLOC_021087";gene_name "PSMD2";class_code "m";oId "Nerve-Tibial_00303652";is.last "FALSE";is.first "FALSE";is.singleExon "FALSE"
chr3	transdecoder	CDS	184306350	184306495	.	+	2	transcript_id "DNTX_00181501";transcript_type "protein_coding";transcript_biotype "protein_coding";gene_id "XLOC_021087";gene_name "PSMD2";class_code "m";oId "Nerve-Tibial_00303652";is.last "FALSE";is.first "FALSE";is.singleExon "FALSE"
chr3	transdecoder	CDS	184306751	184306834	.	+	0	transcript_id "DNTX_00181501";transcript_type "protein_coding";transcript_biotype "protein_coding";gene_id "XLOC_021087";gene_name "PSMD2";class_code "m";oId "Nerve-Tibial_00303652";is.last "FALSE";is.first "FALSE";is.singleExon "FALSE"
chr3	transdecoder	CDS	184307357	184307525	.	+	0	transcript_id "DNTX_00181501";transcript_type "protein_coding";transcript_biotype "protein_coding";gene_id "XLOC_021087";gene_name "PSMD2";class_code "m";oId "Nerve-Tibial_00303652";is.last "FALSE";is.first "FALSE";is.singleExon "FALSE"
chr3	transdecoder	CDS	184307614	184307708	.	+	2	transcript_id "DNTX_00181501";transcript_type "protein_coding";transcript_biotype "protein_coding";gene_id "XLOC_021087";gene_name "PSMD2";class_code "m";oId "Nerve-Tibial_00303652";is.last "FALSE";is.first "FALSE";is.singleExon "FALSE"
chr3	transdecoder	CDS	184307890	184308016	.	+	0	transcript_id "DNTX_00181501";transcript_type "protein_coding";transcript_biotype "protein_coding";gene_id "XLOC_021087";gene_name "PSMD2";class_code "m";oId "Nerve-Tibial_00303652";is.last "FALSE";is.first "FALSE";is.singleExon "FALSE"
chr3	transdecoder	CDS	184308449	184308567	.	+	2	transcript_id "DNTX_00181501";transcript_type "protein_coding";transcript_biotype "protein_coding";gene_id "XLOC_021087";gene_name "PSMD2";class_code "m";oId "Nerve-Tibial_00303652";is.last "FALSE";is.first "FALSE";is.singleExon "FALSE"
chr3	transdecoder	CDS	184308708	184308887	.	+	0	transcript_id "DNTX_00181501";transcript_type "protein_coding";transcript_biotype "protein_coding";gene_id "XLOC_021087";gene_name "PSMD2";class_code "m";oId "Nerve-Tibial_00303652";is.last "FALSE";is.first "FALSE";is.singleExon "FALSE"
chr3	transdecoder	stop_codon	184308888	184308890	.	+	0	transcript_id "DNTX_00181501";transcript_type "protein_coding";transcript_biotype "protein_coding";gene_id "XLOC_021087";gene_name "PSMD2";class_code "m";oId "Nerve-Tibial_00303652";is.last "FALSE";is.first "FALSE";is.singleExon "FALSE"
chr3	transdecoder	three_prime_UTR	184308891	184309050	.	+	.	transcript_id "DNTX_00181501";transcript_type "protein_coding";transcript_biotype "protein_coding";gene_id "XLOC_021087";gene_name "PSMD2";class_code "m";oId "Nerve-Tibial_00303652";is.last "FALSE";is.first "FALSE";is.singleExon "FALSE"
chr3	StringTie	transcript	184299214	184305985	.	+	.	transcript_id "DNTX_00180519";transcript_type "noncoding";transcript_biotype "noncoding";gene_id "XLOC_021087";gene_name "PSMD2";class_code "j";oId "Cornea_Fetal.Tissue_00111360";is.last "FALSE";is.first "FALSE";is.singleExon "FALSE"
chr3	StringTie	exon	184299214	184299633	.	+	.	transcript_id "DNTX_00180519";transcript_type "noncoding";transcript_biotype "noncoding";exon_number "1";gene_id "XLOC_021087";gene_name "PSMD2";class_code "j";oId "Cornea_Fetal.Tissue_00111360";is.last "FALSE";novel_exon_id "nvl_exon148009";novel_exon_type "novel_TSS";is.first "TRUE";is.singleExon "FALSE"
chr3	StringTie	exon	184299851	184299907	.	+	.	transcript_id "DNTX_00180519";transcript_type "noncoding";transcript_biotype "noncoding";exon_number "2";gene_id "XLOC_021087";gene_name "PSMD2";class_code "j";oId "Cornea_Fetal.Tissue_00111360";is.last "FALSE";is.first "FALSE";is.singleExon "FALSE"
chr3	StringTie	exon	184300280	184300444	.	+	.	transcript_id "DNTX_00180519";transcript_type "noncoding";transcript_biotype "noncoding";exon_number "3";gene_id "XLOC_021087";gene_name "PSMD2";class_code "j";oId "Cornea_Fetal.Tissue_00111360";is.last "FALSE";is.first "FALSE";is.singleExon "FALSE"
chr3	StringTie	exon	184301537	184301658	.	+	.	transcript_id "DNTX_00180519";transcript_type "noncoding";transcript_biotype "noncoding";exon_number "4";gene_id "XLOC_021087";gene_name "PSMD2";class_code "j";oId "Cornea_Fetal.Tissue_00111360";is.last "FALSE";is.first "FALSE";is.singleExon "FALSE"
chr3	StringTie	exon	184301847	184302071	.	+	.	transcript_id "DNTX_00180519";transcript_type "noncoding";transcript_biotype "noncoding";exon_number "5";gene_id "XLOC_021087";gene_name "PSMD2";class_code "j";oId "Cornea_Fetal.Tissue_00111360";is.last "FALSE";is.first "FALSE";is.singleExon "FALSE"
chr3	StringTie	exon	184302370	184302528	.	+	.	transcript_id "DNTX_00180519";transcript_type "noncoding";transcript_biotype "noncoding";exon_number "6";gene_id "XLOC_021087";gene_name "PSMD2";class_code "j";oId "Cornea_Fetal.Tissue_00111360";is.last "FALSE";is.first "FALSE";is.singleExon "FALSE"
chr3	StringTie	exon	184302679	184302823	.	+	.	transcript_id "DNTX_00180519";transcript_type "noncoding";transcript_biotype "noncoding";exon_number "7";gene_id "XLOC_021087";gene_name "PSMD2";class_code "j";oId "Cornea_Fetal.Tissue_00111360";is.last "FALSE";is.first "FALSE";is.singleExon "FALSE"
chr3	StringTie	exon	184303002	184303062	.	+	.	transcript_id "DNTX_00180519";transcript_type "noncoding";transcript_biotype "noncoding";exon_number "8";gene_id "XLOC_021087";gene_name "PSMD2";class_code "j";oId "Cornea_Fetal.Tissue_00111360";is.last "FALSE";is.first "FALSE";is.singleExon "FALSE"
chr3	StringTie	exon	184303320	184303466	.	+	.	transcript_id "DNTX_00180519";transcript_type "noncoding";transcript_biotype "noncoding";exon_number "9";gene_id "XLOC_021087";gene_name "PSMD2";class_code "j";oId "Cornea_Fetal.Tissue_00111360";is.last "FALSE";is.first "FALSE";is.singleExon "FALSE"
chr3	StringTie	exon	184303643	184303749	.	+	.	transcript_id "DNTX_00180519";transcript_type "noncoding";transcript_biotype "noncoding";exon_number "10";gene_id "XLOC_021087";gene_name "PSMD2";class_code "j";oId "Cornea_Fetal.Tissue_00111360";is.last "FALSE";is.first "FALSE";is.singleExon "FALSE"
chr3	StringTie	exon	184303947	184304074	.	+	.	transcript_id "DNTX_00180519";transcript_type "noncoding";transcript_biotype "noncoding";exon_number "11";gene_id "XLOC_021087";gene_name "PSMD2";class_code "j";oId "Cornea_Fetal.Tissue_00111360";is.last "FALSE";is.first "FALSE";is.singleExon "FALSE"
chr3	StringTie	exon	184304304	184304391	.	+	.	transcript_id "DNTX_00180519";transcript_type "noncoding";transcript_biotype "noncoding";exon_number "12";gene_id "XLOC_021087";gene_name "PSMD2";class_code "j";oId "Cornea_Fetal.Tissue_00111360";is.last "FALSE";is.first "FALSE";is.singleExon "FALSE"
chr3	StringTie	exon	184305768	184305985	.	+	.	transcript_id "DNTX_00180519";transcript_type "noncoding";transcript_biotype "noncoding";exon_number "13";gene_id "XLOC_021087";gene_name "PSMD2";class_code "j";oId "Cornea_Fetal.Tissue_00111360";is.last "TRUE";novel_exon_id "nvl_exon148010";novel_exon_type "novel_TES";is.first "FALSE";is.singleExon "FALSE"
chr3	StringTie	transcript	184299235	184302772	.	+	.	transcript_id "DNTX_00179545";transcript_type "noncoding";transcript_biotype "noncoding";gene_id "XLOC_021087";gene_name "PSMD2";class_code "c";oId "Cornea_Adult.Tissue_00529688";is.last "FALSE";is.first "FALSE";is.singleExon "FALSE"
chr3	StringTie	exon	184299235	184299401	.	+	.	transcript_id "DNTX_00179545";transcript_type "noncoding";transcript_biotype "noncoding";exon_number "1";gene_id "XLOC_021087";gene_name "PSMD2";class_code "c";oId "Cornea_Adult.Tissue_00529688";is.last "FALSE";is.first "TRUE";is.singleExon "FALSE"
chr3	StringTie	exon	184299851	184299907	.	+	.	transcript_id "DNTX_00179545";transcript_type "noncoding";transcript_biotype "noncoding";exon_number "2";gene_id "XLOC_021087";gene_name "PSMD2";class_code "c";oId "Cornea_Adult.Tissue_00529688";is.last "FALSE";is.first "FALSE";is.singleExon "FALSE"
chr3	StringTie	exon	184300280	184300444	.	+	.	transcript_id "DNTX_00179545";transcript_type "noncoding";transcript_biotype "noncoding";exon_number "3";gene_id "XLOC_021087";gene_name "PSMD2";class_code "c";oId "Cornea_Adult.Tissue_00529688";is.last "FALSE";is.first "FALSE";is.singleExon "FALSE"
chr3	StringTie	exon	184301537	184301658	.	+	.	transcript_id "DNTX_00179545";transcript_type "noncoding";transcript_biotype "noncoding";exon_number "4";gene_id "XLOC_021087";gene_name "PSMD2";class_code "c";oId "Cornea_Adult.Tissue_00529688";is.last "FALSE";is.first "FALSE";is.singleExon "FALSE"
chr3	StringTie	exon	184301847	184302071	.	+	.	transcript_id "DNTX_00179545";transcript_type "noncoding";transcript_biotype "noncoding";exon_number "5";gene_id "XLOC_021087";gene_name "PSMD2";class_code "c";oId "Cornea_Adult.Tissue_00529688";is.last "FALSE";is.first "FALSE";is.singleExon "FALSE"
chr3	StringTie	exon	184302370	184302528	.	+	.	transcript_id "DNTX_00179545";transcript_type "noncoding";transcript_biotype "noncoding";exon_number "6";gene_id "XLOC_021087";gene_name "PSMD2";class_code "c";oId "Cornea_Adult.Tissue_00529688";is.last "FALSE";is.first "FALSE";is.singleExon "FALSE"
chr3	StringTie	exon	184302679	184302772	.	+	.	transcript_id "DNTX_00179545";transcript_type "noncoding";transcript_biotype "noncoding";exon_number "7";gene_id "XLOC_021087";gene_name "PSMD2";class_code "c";oId "Cornea_Adult.Tissue_00529688";is.last "TRUE";is.first "FALSE";is.singleExon "FALSE"
chr3	transdecoder	transcript	184299239	184302061	.	+	.	transcript_id "DNTX_00172274";transcript_type "protein_coding";transcript_biotype "protein_coding";gene_id "XLOC_021087";gene_name "PSMD2";class_code "=";oId "RPE_Fetal.Tissue_00467468";is.last "FALSE";is.first "FALSE";is.singleExon "FALSE"
chr3	transdecoder	exon	184299239	184299401	.	+	.	transcript_id "DNTX_00172274";transcript_type "protein_coding";transcript_biotype "protein_coding";exon_number "1";gene_id "XLOC_021087";gene_name "PSMD2";class_code "=";oId "RPE_Fetal.Tissue_00467468";is.last "FALSE";is.first "TRUE";is.singleExon "FALSE"
chr3	transdecoder	exon	184299851	184299907	.	+	.	transcript_id "DNTX_00172274";transcript_type "protein_coding";transcript_biotype "protein_coding";exon_number "2";gene_id "XLOC_021087";gene_name "PSMD2";class_code "=";oId "RPE_Fetal.Tissue_00467468";is.last "FALSE";is.first "FALSE";is.singleExon "FALSE"
chr3	transdecoder	exon	184300280	184300444	.	+	.	transcript_id "DNTX_00172274";transcript_type "protein_coding";transcript_biotype "protein_coding";exon_number "3";gene_id "XLOC_021087";gene_name "PSMD2";class_code "=";oId "RPE_Fetal.Tissue_00467468";is.last "FALSE";is.first "FALSE";is.singleExon "FALSE"
chr3	transdecoder	exon	184301537	184302061	.	+	.	transcript_id "DNTX_00172274";transcript_type "protein_coding";transcript_biotype "protein_coding";exon_number "4";gene_id "XLOC_021087";gene_name "PSMD2";class_code "=";oId "RPE_Fetal.Tissue_00467468";is.last "TRUE";is.first "FALSE";is.singleExon "FALSE"
chr3	transdecoder	five_prime_UTR	184299239	184299266	.	+	.	transcript_id "DNTX_00172274";transcript_type "protein_coding";transcript_biotype "protein_coding";gene_id "XLOC_021087";gene_name "PSMD2";class_code "=";oId "RPE_Fetal.Tissue_00467468";is.last "FALSE";is.first "FALSE";is.singleExon "FALSE"
chr3	transdecoder	start_codon	184299267	184299269	.	+	0	transcript_id "DNTX_00172274";transcript_type "protein_coding";transcript_biotype "protein_coding";gene_id "XLOC_021087";gene_name "PSMD2";class_code "=";oId "RPE_Fetal.Tissue_00467468";is.last "FALSE";is.first "FALSE";is.singleExon "FALSE"
chr3	transdecoder	CDS	184299267	184299401	.	+	0	transcript_id "DNTX_00172274";transcript_type "protein_coding";transcript_biotype "protein_coding";gene_id "XLOC_021087";gene_name "PSMD2";class_code "=";oId "RPE_Fetal.Tissue_00467468";is.last "FALSE";is.first "FALSE";is.singleExon "FALSE"
chr3	transdecoder	CDS	184299851	184299907	.	+	0	transcript_id "DNTX_00172274";transcript_type "protein_coding";transcript_biotype "protein_coding";gene_id "XLOC_021087";gene_name "PSMD2";class_code "=";oId "RPE_Fetal.Tissue_00467468";is.last "FALSE";is.first "FALSE";is.singleExon "FALSE"
chr3	transdecoder	CDS	184300280	184300444	.	+	0	transcript_id "DNTX_00172274";transcript_type "protein_coding";transcript_biotype "protein_coding";gene_id "XLOC_021087";gene_name "PSMD2";class_code "=";oId "RPE_Fetal.Tissue_00467468";is.last "FALSE";is.first "FALSE";is.singleExon "FALSE"
chr3	transdecoder	CDS	184301537	184301659	.	+	0	transcript_id "DNTX_00172274";transcript_type "protein_coding";transcript_biotype "protein_coding";gene_id "XLOC_021087";gene_name "PSMD2";class_code "=";oId "RPE_Fetal.Tissue_00467468";is.last "FALSE";is.first "FALSE";is.singleExon "FALSE"
chr3	transdecoder	stop_codon	184301660	184301662	.	+	0	transcript_id "DNTX_00172274";transcript_type "protein_coding";transcript_biotype "protein_coding";gene_id "XLOC_021087";gene_name "PSMD2";class_code "=";oId "RPE_Fetal.Tissue_00467468";is.last "FALSE";is.first "FALSE";is.singleExon "FALSE"
chr3	transdecoder	three_prime_UTR	184301663	184302061	.	+	.	transcript_id "DNTX_00172274";transcript_type "protein_coding";transcript_biotype "protein_coding";gene_id "XLOC_021087";gene_name "PSMD2";class_code "=";oId "RPE_Fetal.Tissue_00467468";is.last "FALSE";is.first "FALSE";is.singleExon "FALSE"
chr3	StringTie	transcript	184299251	184300652	.	+	.	transcript_id "DNTX_00172275";transcript_type "noncoding";transcript_biotype "noncoding";gene_id "XLOC_021087";gene_name "PSMD2";class_code "=";oId "RPE_Fetal.Tissue_00467469";is.last "FALSE";is.first "FALSE";is.singleExon "FALSE"
chr3	StringTie	exon	184299251	184299401	.	+	.	transcript_id "DNTX_00172275";transcript_type "noncoding";transcript_biotype "noncoding";exon_number "1";gene_id "XLOC_021087";gene_name "PSMD2";class_code "=";oId "RPE_Fetal.Tissue_00467469";is.last "FALSE";is.first "TRUE";is.singleExon "FALSE"
chr3	StringTie	exon	184299851	184299907	.	+	.	transcript_id "DNTX_00172275";transcript_type "noncoding";transcript_biotype "noncoding";exon_number "2";gene_id "XLOC_021087";gene_name "PSMD2";class_code "=";oId "RPE_Fetal.Tissue_00467469";is.last "FALSE";is.first "FALSE";is.singleExon "FALSE"
chr3	StringTie	exon	184300280	184300652	.	+	.	transcript_id "DNTX_00172275";transcript_type "noncoding";transcript_biotype "noncoding";exon_number "3";gene_id "XLOC_021087";gene_name "PSMD2";class_code "=";oId "RPE_Fetal.Tissue_00467469";is.last "TRUE";is.first "FALSE";is.singleExon "FALSE"
chr3	StringTie	transcript	184299257	184300444	.	+	.	transcript_id "DNTX_00175916";transcript_type "noncoding";transcript_biotype "noncoding";gene_id "XLOC_021087";gene_name "PSMD2";class_code "=";oId "Lung_00274690";is.last "FALSE";is.first "FALSE";is.singleExon "FALSE"
chr3	StringTie	exon	184299257	184299907	.	+	.	transcript_id "DNTX_00175916";transcript_type "noncoding";transcript_biotype "noncoding";exon_number "1";gene_id "XLOC_021087";gene_name "PSMD2";class_code "=";oId "Lung_00274690";is.last "FALSE";is.first "TRUE";is.singleExon "FALSE"
chr3	StringTie	exon	184300280	184300444	.	+	.	transcript_id "DNTX_00175916";transcript_type "noncoding";transcript_biotype "noncoding";exon_number "2";gene_id "XLOC_021087";gene_name "PSMD2";class_code "=";oId "Lung_00274690";is.last "TRUE";is.first "FALSE";is.singleExon "FALSE"
chr3	transdecoder	transcript	184300581	184309000	.	+	.	transcript_id "DNTX_00173521";transcript_type "protein_coding";transcript_biotype "protein_coding";gene_id "XLOC_021087";gene_name "PSMD2";class_code "=";oId "ESC_Stem.Cell.Line_00270276";is.last "FALSE";is.first "FALSE";is.singleExon "FALSE"
chr3	transdecoder	exon	184300581	184300685	.	+	.	transcript_id "DNTX_00173521";transcript_type "protein_coding";transcript_biotype "protein_coding";exon_number "1";gene_id "XLOC_021087";gene_name "PSMD2";class_code "=";oId "ESC_Stem.Cell.Line_00270276";is.last "FALSE";is.first "TRUE";is.singleExon "FALSE"
chr3	transdecoder	exon	184301537	184301658	.	+	.	transcript_id "DNTX_00173521";transcript_type "protein_coding";transcript_biotype "protein_coding";exon_number "2";gene_id "XLOC_021087";gene_name "PSMD2";class_code "=";oId "ESC_Stem.Cell.Line_00270276";is.last "FALSE";is.first "FALSE";is.singleExon "FALSE"
chr3	transdecoder	exon	184301858	184302071	.	+	.	transcript_id "DNTX_00173521";transcript_type "protein_coding";transcript_biotype "protein_coding";exon_number "3";gene_id "XLOC_021087";gene_name "PSMD2";class_code "=";oId "ESC_Stem.Cell.Line_00270276";is.last "FALSE";is.first "FALSE";is.singleExon "FALSE"
chr3	transdecoder	exon	184302370	184302528	.	+	.	transcript_id "DNTX_00173521";transcript_type "protein_coding";transcript_biotype "protein_coding";exon_number "4";gene_id "XLOC_021087";gene_name "PSMD2";class_code "=";oId "ESC_Stem.Cell.Line_00270276";is.last "FALSE";is.first "FALSE";is.singleExon "FALSE"
chr3	transdecoder	exon	184302679	184302823	.	+	.	transcript_id "DNTX_00173521";transcript_type "protein_coding";transcript_biotype "protein_coding";exon_number "5";gene_id "XLOC_021087";gene_name "PSMD2";class_code "=";oId "ESC_Stem.Cell.Line_00270276";is.last "FALSE";is.first "FALSE";is.singleExon "FALSE"
chr3	transdecoder	exon	184303002	184303062	.	+	.	transcript_id "DNTX_00173521";transcript_type "protein_coding";transcript_biotype "protein_coding";exon_number "6";gene_id "XLOC_021087";gene_name "PSMD2";class_code "=";oId "ESC_Stem.Cell.Line_00270276";is.last "FALSE";is.first "FALSE";is.singleExon "FALSE"
chr3	transdecoder	exon	184303320	184303466	.	+	.	transcript_id "DNTX_00173521";transcript_type "protein_coding";transcript_biotype "protein_coding";exon_number "7";gene_id "XLOC_021087";gene_name "PSMD2";class_code "=";oId "ESC_Stem.Cell.Line_00270276";is.last "FALSE";is.first "FALSE";is.singleExon "FALSE"
chr3	transdecoder	exon	184303643	184303749	.	+	.	transcript_id "DNTX_00173521";transcript_type "protein_coding";transcript_biotype "protein_coding";exon_number "8";gene_id "XLOC_021087";gene_name "PSMD2";class_code "=";oId "ESC_Stem.Cell.Line_00270276";is.last "FALSE";is.first "FALSE";is.singleExon "FALSE"
chr3	transdecoder	exon	184303947	184304074	.	+	.	transcript_id "DNTX_00173521";transcript_type "protein_coding";transcript_biotype "protein_coding";exon_number "9";gene_id "XLOC_021087";gene_name "PSMD2";class_code "=";oId "ESC_Stem.Cell.Line_00270276";is.last "FALSE";is.first "FALSE";is.singleExon "FALSE"
chr3	transdecoder	exon	184304304	184304391	.	+	.	transcript_id "DNTX_00173521";transcript_type "protein_coding";transcript_biotype "protein_coding";exon_number "10";gene_id "XLOC_021087";gene_name "PSMD2";class_code "=";oId "ESC_Stem.Cell.Line_00270276";is.last "FALSE";is.first "FALSE";is.singleExon "FALSE"
chr3	transdecoder	exon	184305768	184305930	.	+	.	transcript_id "DNTX_00173521";transcript_type "protein_coding";transcript_biotype "protein_coding";exon_number "11";gene_id "XLOC_021087";gene_name "PSMD2";class_code "=";oId "ESC_Stem.Cell.Line_00270276";is.last "FALSE";is.first "FALSE";is.singleExon "FALSE"
chr3	transdecoder	exon	184306054	184306155	.	+	.	transcript_id "DNTX_00173521";transcript_type "protein_coding";transcript_biotype "protein_coding";exon_number "12";gene_id "XLOC_021087";gene_name "PSMD2";class_code "=";oId "ESC_Stem.Cell.Line_00270276";is.last "FALSE";is.first "FALSE";is.singleExon "FALSE"
chr3	transdecoder	exon	184306350	184306495	.	+	.	transcript_id "DNTX_00173521";transcript_type "protein_coding";transcript_biotype "protein_coding";exon_number "13";gene_id "XLOC_021087";gene_name "PSMD2";class_code "=";oId "ESC_Stem.Cell.Line_00270276";is.last "FALSE";is.first "FALSE";is.singleExon "FALSE"
chr3	transdecoder	exon	184306751	184306834	.	+	.	transcript_id "DNTX_00173521";transcript_type "protein_coding";transcript_biotype "protein_coding";exon_number "14";gene_id "XLOC_021087";gene_name "PSMD2";class_code "=";oId "ESC_Stem.Cell.Line_00270276";is.last "FALSE";is.first "FALSE";is.singleExon "FALSE"
chr3	transdecoder	exon	184307357	184307525	.	+	.	transcript_id "DNTX_00173521";transcript_type "protein_coding";transcript_biotype "protein_coding";exon_number "15";gene_id "XLOC_021087";gene_name "PSMD2";class_code "=";oId "ESC_Stem.Cell.Line_00270276";is.last "FALSE";is.first "FALSE";is.singleExon "FALSE"
chr3	transdecoder	exon	184307614	184307708	.	+	.	transcript_id "DNTX_00173521";transcript_type "protein_coding";transcript_biotype "protein_coding";exon_number "16";gene_id "XLOC_021087";gene_name "PSMD2";class_code "=";oId "ESC_Stem.Cell.Line_00270276";is.last "FALSE";is.first "FALSE";is.singleExon "FALSE"
chr3	transdecoder	exon	184307890	184308016	.	+	.	transcript_id "DNTX_00173521";transcript_type "protein_coding";transcript_biotype "protein_coding";exon_number "17";gene_id "XLOC_021087";gene_name "PSMD2";class_code "=";oId "ESC_Stem.Cell.Line_00270276";is.last "FALSE";is.first "FALSE";is.singleExon "FALSE"
chr3	transdecoder	exon	184308449	184308567	.	+	.	transcript_id "DNTX_00173521";transcript_type "protein_coding";transcript_biotype "protein_coding";exon_number "18";gene_id "XLOC_021087";gene_name "PSMD2";class_code "=";oId "ESC_Stem.Cell.Line_00270276";is.last "FALSE";is.first "FALSE";is.singleExon "FALSE"
chr3	transdecoder	exon	184308708	184309000	.	+	.	transcript_id "DNTX_00173521";transcript_type "protein_coding";transcript_biotype "protein_coding";exon_number "19";gene_id "XLOC_021087";gene_name "PSMD2";class_code "=";oId "ESC_Stem.Cell.Line_00270276";is.last "TRUE";is.first "FALSE";is.singleExon "FALSE"
chr3	transdecoder	five_prime_UTR	184300581	184300685	.	+	.	transcript_id "DNTX_00173521";transcript_type "protein_coding";transcript_biotype "protein_coding";gene_id "XLOC_021087";gene_name "PSMD2";class_code "=";oId "ESC_Stem.Cell.Line_00270276";is.last "FALSE";is.first "TRUE";is.singleExon "FALSE"
chr3	transdecoder	five_prime_UTR	184301537	184301645	.	+	.	transcript_id "DNTX_00173521";transcript_type "protein_coding";transcript_biotype "protein_coding";gene_id "XLOC_021087";gene_name "PSMD2";class_code "=";oId "ESC_Stem.Cell.Line_00270276";is.last "FALSE";is.first "FALSE";is.singleExon "FALSE"
chr3	transdecoder	start_codon	184301646	184301648	.	+	0	transcript_id "DNTX_00173521";transcript_type "protein_coding";transcript_biotype "protein_coding";gene_id "XLOC_021087";gene_name "PSMD2";class_code "=";oId "ESC_Stem.Cell.Line_00270276";is.last "FALSE";is.first "FALSE";is.singleExon "FALSE"
chr3	transdecoder	CDS	184301646	184301658	.	+	0	transcript_id "DNTX_00173521";transcript_type "protein_coding";transcript_biotype "protein_coding";gene_id "XLOC_021087";gene_name "PSMD2";class_code "=";oId "ESC_Stem.Cell.Line_00270276";is.last "FALSE";is.first "FALSE";is.singleExon "FALSE"
chr3	transdecoder	CDS	184301858	184302071	.	+	2	transcript_id "DNTX_00173521";transcript_type "protein_coding";transcript_biotype "protein_coding";gene_id "XLOC_021087";gene_name "PSMD2";class_code "=";oId "ESC_Stem.Cell.Line_00270276";is.last "FALSE";is.first "FALSE";is.singleExon "FALSE"
chr3	transdecoder	CDS	184302370	184302528	.	+	1	transcript_id "DNTX_00173521";transcript_type "protein_coding";transcript_biotype "protein_coding";gene_id "XLOC_021087";gene_name "PSMD2";class_code "=";oId "ESC_Stem.Cell.Line_00270276";is.last "FALSE";is.first "FALSE";is.singleExon "FALSE"
chr3	transdecoder	CDS	184302679	184302823	.	+	1	transcript_id "DNTX_00173521";transcript_type "protein_coding";transcript_biotype "protein_coding";gene_id "XLOC_021087";gene_name "PSMD2";class_code "=";oId "ESC_Stem.Cell.Line_00270276";is.last "FALSE";is.first "FALSE";is.singleExon "FALSE"
chr3	transdecoder	CDS	184303002	184303062	.	+	0	transcript_id "DNTX_00173521";transcript_type "protein_coding";transcript_biotype "protein_coding";gene_id "XLOC_021087";gene_name "PSMD2";class_code "=";oId "ESC_Stem.Cell.Line_00270276";is.last "FALSE";is.first "FALSE";is.singleExon "FALSE"
chr3	transdecoder	CDS	184303320	184303466	.	+	2	transcript_id "DNTX_00173521";transcript_type "protein_coding";transcript_biotype "protein_coding";gene_id "XLOC_021087";gene_name "PSMD2";class_code "=";oId "ESC_Stem.Cell.Line_00270276";is.last "FALSE";is.first "FALSE";is.singleExon "FALSE"
chr3	transdecoder	CDS	184303643	184303749	.	+	2	transcript_id "DNTX_00173521";transcript_type "protein_coding";transcript_biotype "protein_coding";gene_id "XLOC_021087";gene_name "PSMD2";class_code "=";oId "ESC_Stem.Cell.Line_00270276";is.last "FALSE";is.first "FALSE";is.singleExon "FALSE"
chr3	transdecoder	CDS	184303947	184304074	.	+	0	transcript_id "DNTX_00173521";transcript_type "protein_coding";transcript_biotype "protein_coding";gene_id "XLOC_021087";gene_name "PSMD2";class_code "=";oId "ESC_Stem.Cell.Line_00270276";is.last "FALSE";is.first "FALSE";is.singleExon "FALSE"
chr3	transdecoder	CDS	184304304	184304391	.	+	1	transcript_id "DNTX_00173521";transcript_type "protein_coding";transcript_biotype "protein_coding";gene_id "XLOC_021087";gene_name "PSMD2";class_code "=";oId "ESC_Stem.Cell.Line_00270276";is.last "FALSE";is.first "FALSE";is.singleExon "FALSE"
chr3	transdecoder	CDS	184305768	184305930	.	+	0	transcript_id "DNTX_00173521";transcript_type "protein_coding";transcript_biotype "protein_coding";gene_id "XLOC_021087";gene_name "PSMD2";class_code "=";oId "ESC_Stem.Cell.Line_00270276";is.last "FALSE";is.first "FALSE";is.singleExon "FALSE"
chr3	transdecoder	CDS	184306054	184306155	.	+	2	transcript_id "DNTX_00173521";transcript_type "protein_coding";transcript_biotype "protein_coding";gene_id "XLOC_021087";gene_name "PSMD2";class_code "=";oId "ESC_Stem.Cell.Line_00270276";is.last "FALSE";is.first "FALSE";is.singleExon "FALSE"
chr3	transdecoder	CDS	184306350	184306495	.	+	2	transcript_id "DNTX_00173521";transcript_type "protein_coding";transcript_biotype "protein_coding";gene_id "XLOC_021087";gene_name "PSMD2";class_code "=";oId "ESC_Stem.Cell.Line_00270276";is.last "FALSE";is.first "FALSE";is.singleExon "FALSE"
chr3	transdecoder	CDS	184306751	184306834	.	+	0	transcript_id "DNTX_00173521";transcript_type "protein_coding";transcript_biotype "protein_coding";gene_id "XLOC_021087";gene_name "PSMD2";class_code "=";oId "ESC_Stem.Cell.Line_00270276";is.last "FALSE";is.first "FALSE";is.singleExon "FALSE"
chr3	transdecoder	CDS	184307357	184307525	.	+	0	transcript_id "DNTX_00173521";transcript_type "protein_coding";transcript_biotype "protein_coding";gene_id "XLOC_021087";gene_name "PSMD2";class_code "=";oId "ESC_Stem.Cell.Line_00270276";is.last "FALSE";is.first "FALSE";is.singleExon "FALSE"
chr3	transdecoder	CDS	184307614	184307708	.	+	2	transcript_id "DNTX_00173521";transcript_type "protein_coding";transcript_biotype "protein_coding";gene_id "XLOC_021087";gene_name "PSMD2";class_code "=";oId "ESC_Stem.Cell.Line_00270276";is.last "FALSE";is.first "FALSE";is.singleExon "FALSE"
chr3	transdecoder	CDS	184307890	184308016	.	+	0	transcript_id "DNTX_00173521";transcript_type "protein_coding";transcript_biotype "protein_coding";gene_id "XLOC_021087";gene_name "PSMD2";class_code "=";oId "ESC_Stem.Cell.Line_00270276";is.last "FALSE";is.first "FALSE";is.singleExon "FALSE"
chr3	transdecoder	CDS	184308449	184308567	.	+	2	transcript_id "DNTX_00173521";transcript_type "protein_coding";transcript_biotype "protein_coding";gene_id "XLOC_021087";gene_name "PSMD2";class_code "=";oId "ESC_Stem.Cell.Line_00270276";is.last "FALSE";is.first "FALSE";is.singleExon "FALSE"
chr3	transdecoder	CDS	184308708	184308887	.	+	0	transcript_id "DNTX_00173521";transcript_type "protein_coding";transcript_biotype "protein_coding";gene_id "XLOC_021087";gene_name "PSMD2";class_code "=";oId "ESC_Stem.Cell.Line_00270276";is.last "FALSE";is.first "FALSE";is.singleExon "FALSE"
chr3	transdecoder	stop_codon	184308888	184308890	.	+	0	transcript_id "DNTX_00173521";transcript_type "protein_coding";transcript_biotype "protein_coding";gene_id "XLOC_021087";gene_name "PSMD2";class_code "=";oId "ESC_Stem.Cell.Line_00270276";is.last "FALSE";is.first "FALSE";is.singleExon "FALSE"
chr3	transdecoder	three_prime_UTR	184308891	184309000	.	+	.	transcript_id "DNTX_00173521";transcript_type "protein_coding";transcript_biotype "protein_coding";gene_id "XLOC_021087";gene_name "PSMD2";class_code "=";oId "ESC_Stem.Cell.Line_00270276";is.last "FALSE";is.first "FALSE";is.singleExon "FALSE"
chr3	StringTie	transcript	184302030	184303685	.	+	.	transcript_id "DNTX_00172276";transcript_type "noncoding";transcript_biotype "noncoding";gene_id "XLOC_021087";gene_name "PSMD2";class_code "=";oId "RPE_Fetal.Tissue_00467473";is.last "FALSE";is.first "FALSE";is.singleExon "FALSE"
chr3	StringTie	exon	184302030	184302528	.	+	.	transcript_id "DNTX_00172276";transcript_type "noncoding";transcript_biotype "noncoding";exon_number "1";gene_id "XLOC_021087";gene_name "PSMD2";class_code "=";oId "RPE_Fetal.Tissue_00467473";is.last "FALSE";is.first "TRUE";is.singleExon "FALSE"
chr3	StringTie	exon	184302679	184302823	.	+	.	transcript_id "DNTX_00172276";transcript_type "noncoding";transcript_biotype "noncoding";exon_number "2";gene_id "XLOC_021087";gene_name "PSMD2";class_code "=";oId "RPE_Fetal.Tissue_00467473";is.last "FALSE";is.first "FALSE";is.singleExon "FALSE"
chr3	StringTie	exon	184303002	184303062	.	+	.	transcript_id "DNTX_00172276";transcript_type "noncoding";transcript_biotype "noncoding";exon_number "3";gene_id "XLOC_021087";gene_name "PSMD2";class_code "=";oId "RPE_Fetal.Tissue_00467473";is.last "FALSE";is.first "FALSE";is.singleExon "FALSE"
chr3	StringTie	exon	184303320	184303466	.	+	.	transcript_id "DNTX_00172276";transcript_type "noncoding";transcript_biotype "noncoding";exon_number "4";gene_id "XLOC_021087";gene_name "PSMD2";class_code "=";oId "RPE_Fetal.Tissue_00467473";is.last "FALSE";is.first "FALSE";is.singleExon "FALSE"
chr3	StringTie	exon	184303643	184303685	.	+	.	transcript_id "DNTX_00172276";transcript_type "noncoding";transcript_biotype "noncoding";exon_number "5";gene_id "XLOC_021087";gene_name "PSMD2";class_code "=";oId "RPE_Fetal.Tissue_00467473";is.last "TRUE";is.first "FALSE";is.singleExon "FALSE"
chr3	StringTie	transcript	184302740	184303915	.	+	.	transcript_id "DNTX_00175917";transcript_type "noncoding";transcript_biotype "noncoding";gene_id "XLOC_021087";gene_name "PSMD2";class_code "=";oId "Lung_00274693";is.last "FALSE";is.first "FALSE";is.singleExon "FALSE"
chr3	StringTie	exon	184302740	184302823	.	+	.	transcript_id "DNTX_00175917";transcript_type "noncoding";transcript_biotype "noncoding";exon_number "1";gene_id "XLOC_021087";gene_name "PSMD2";class_code "=";oId "Lung_00274693";is.last "FALSE";is.first "TRUE";is.singleExon "FALSE"
chr3	StringTie	exon	184303002	184303062	.	+	.	transcript_id "DNTX_00175917";transcript_type "noncoding";transcript_biotype "noncoding";exon_number "2";gene_id "XLOC_021087";gene_name "PSMD2";class_code "=";oId "Lung_00274693";is.last "FALSE";is.first "FALSE";is.singleExon "FALSE"
chr3	StringTie	exon	184303320	184303466	.	+	.	transcript_id "DNTX_00175917";transcript_type "noncoding";transcript_biotype "noncoding";exon_number "3";gene_id "XLOC_021087";gene_name "PSMD2";class_code "=";oId "Lung_00274693";is.last "FALSE";is.first "FALSE";is.singleExon "FALSE"
chr3	StringTie	exon	184303643	184303915	.	+	.	transcript_id "DNTX_00175917";transcript_type "noncoding";transcript_biotype "noncoding";exon_number "4";gene_id "XLOC_021087";gene_name "PSMD2";class_code "=";oId "Lung_00274693";is.last "TRUE";is.first "FALSE";is.singleExon "FALSE"
chr3	StringTie	transcript	184303028	184304011	.	+	.	transcript_id "DNTX_00177819";transcript_type "noncoding";transcript_biotype "noncoding";gene_id "XLOC_021087";gene_name "PSMD2";class_code "=";oId "Thyroid_00265586";is.last "FALSE";is.first "FALSE";is.singleExon "FALSE"
chr3	StringTie	exon	184303028	184303062	.	+	.	transcript_id "DNTX_00177819";transcript_type "noncoding";transcript_biotype "noncoding";exon_number "1";gene_id "XLOC_021087";gene_name "PSMD2";class_code "=";oId "Thyroid_00265586";is.last "FALSE";is.first "TRUE";is.singleExon "FALSE"
chr3	StringTie	exon	184303320	184303749	.	+	.	transcript_id "DNTX_00177819";transcript_type "noncoding";transcript_biotype "noncoding";exon_number "2";gene_id "XLOC_021087";gene_name "PSMD2";class_code "=";oId "Thyroid_00265586";is.last "FALSE";is.first "FALSE";is.singleExon "FALSE"
chr3	StringTie	exon	184303947	184304011	.	+	.	transcript_id "DNTX_00177819";transcript_type "noncoding";transcript_biotype "noncoding";exon_number "3";gene_id "XLOC_021087";gene_name "PSMD2";class_code "=";oId "Thyroid_00265586";is.last "TRUE";is.first "FALSE";is.singleExon "FALSE"
chr3	transdecoder	transcript	184303275	184309023	.	+	.	transcript_id "DNTX_00179547";transcript_type "protein_coding";transcript_biotype "protein_coding";gene_id "XLOC_021087";gene_name "PSMD2";class_code "j";oId "Cornea_Adult.Tissue_00529690";is.last "FALSE";is.first "FALSE";is.singleExon "FALSE"
chr3	transdecoder	exon	184303275	184303466	.	+	.	transcript_id "DNTX_00179547";transcript_type "protein_coding";transcript_biotype "protein_coding";exon_number "1";gene_id "XLOC_021087";gene_name "PSMD2";class_code "j";oId "Cornea_Adult.Tissue_00529690";is.last "FALSE";novel_exon_id "nvl_exon148011";novel_exon_type "novel_TSS";is.first "TRUE";is.singleExon "FALSE"
chr3	transdecoder	exon	184303643	184303749	.	+	.	transcript_id "DNTX_00179547";transcript_type "protein_coding";transcript_biotype "protein_coding";exon_number "2";gene_id "XLOC_021087";gene_name "PSMD2";class_code "j";oId "Cornea_Adult.Tissue_00529690";is.last "FALSE";is.first "FALSE";is.singleExon "FALSE"
chr3	transdecoder	exon	184303947	184304074	.	+	.	transcript_id "DNTX_00179547";transcript_type "protein_coding";transcript_biotype "protein_coding";exon_number "3";gene_id "XLOC_021087";gene_name "PSMD2";class_code "j";oId "Cornea_Adult.Tissue_00529690";is.last "FALSE";is.first "FALSE";is.singleExon "FALSE"
chr3	transdecoder	exon	184304304	184304391	.	+	.	transcript_id "DNTX_00179547";transcript_type "protein_coding";transcript_biotype "protein_coding";exon_number "4";gene_id "XLOC_021087";gene_name "PSMD2";class_code "j";oId "Cornea_Adult.Tissue_00529690";is.last "FALSE";is.first "FALSE";is.singleExon "FALSE"
chr3	transdecoder	exon	184305768	184305930	.	+	.	transcript_id "DNTX_00179547";transcript_type "protein_coding";transcript_biotype "protein_coding";exon_number "5";gene_id "XLOC_021087";gene_name "PSMD2";class_code "j";oId "Cornea_Adult.Tissue_00529690";is.last "FALSE";is.first "FALSE";is.singleExon "FALSE"
chr3	transdecoder	exon	184306054	184306155	.	+	.	transcript_id "DNTX_00179547";transcript_type "protein_coding";transcript_biotype "protein_coding";exon_number "6";gene_id "XLOC_021087";gene_name "PSMD2";class_code "j";oId "Cornea_Adult.Tissue_00529690";is.last "FALSE";is.first "FALSE";is.singleExon "FALSE"
chr3	transdecoder	exon	184306350	184306495	.	+	.	transcript_id "DNTX_00179547";transcript_type "protein_coding";transcript_biotype "protein_coding";exon_number "7";gene_id "XLOC_021087";gene_name "PSMD2";class_code "j";oId "Cornea_Adult.Tissue_00529690";is.last "FALSE";is.first "FALSE";is.singleExon "FALSE"
chr3	transdecoder	exon	184306751	184306834	.	+	.	transcript_id "DNTX_00179547";transcript_type "protein_coding";transcript_biotype "protein_coding";exon_number "8";gene_id "XLOC_021087";gene_name "PSMD2";class_code "j";oId "Cornea_Adult.Tissue_00529690";is.last "FALSE";is.first "FALSE";is.singleExon "FALSE"
chr3	transdecoder	exon	184307357	184307525	.	+	.	transcript_id "DNTX_00179547";transcript_type "protein_coding";transcript_biotype "protein_coding";exon_number "9";gene_id "XLOC_021087";gene_name "PSMD2";class_code "j";oId "Cornea_Adult.Tissue_00529690";is.last "FALSE";is.first "FALSE";is.singleExon "FALSE"
chr3	transdecoder	exon	184307614	184307708	.	+	.	transcript_id "DNTX_00179547";transcript_type "protein_coding";transcript_biotype "protein_coding";exon_number "10";gene_id "XLOC_021087";gene_name "PSMD2";class_code "j";oId "Cornea_Adult.Tissue_00529690";is.last "FALSE";is.first "FALSE";is.singleExon "FALSE"
chr3	transdecoder	exon	184307890	184308016	.	+	.	transcript_id "DNTX_00179547";transcript_type "protein_coding";transcript_biotype "protein_coding";exon_number "11";gene_id "XLOC_021087";gene_name "PSMD2";class_code "j";oId "Cornea_Adult.Tissue_00529690";is.last "FALSE";is.first "FALSE";is.singleExon "FALSE"
chr3	transdecoder	exon	184308449	184308567	.	+	.	transcript_id "DNTX_00179547";transcript_type "protein_coding";transcript_biotype "protein_coding";exon_number "12";gene_id "XLOC_021087";gene_name "PSMD2";class_code "j";oId "Cornea_Adult.Tissue_00529690";is.last "FALSE";is.first "FALSE";is.singleExon "FALSE"
chr3	transdecoder	exon	184308708	184309023	.	+	.	transcript_id "DNTX_00179547";transcript_type "protein_coding";transcript_biotype "protein_coding";exon_number "13";gene_id "XLOC_021087";gene_name "PSMD2";class_code "j";oId "Cornea_Adult.Tissue_00529690";is.last "TRUE";novel_exon_id "nvl_exon148012";novel_exon_type "novel_TES";is.first "FALSE";is.singleExon "FALSE"
chr3	transdecoder	start_codon	184303277	184303279	.	+	0	transcript_id "DNTX_00179547";transcript_type "protein_coding";transcript_biotype "protein_coding";gene_id "XLOC_021087";gene_name "PSMD2";class_code "j";oId "Cornea_Adult.Tissue_00529690";is.last "FALSE";is.first "FALSE";is.singleExon "FALSE"
chr3	transdecoder	CDS	184303277	184303466	.	+	0	transcript_id "DNTX_00179547";transcript_type "protein_coding";transcript_biotype "protein_coding";gene_id "XLOC_021087";gene_name "PSMD2";class_code "j";oId "Cornea_Adult.Tissue_00529690";is.last "FALSE";is.first "FALSE";is.singleExon "FALSE"
chr3	transdecoder	CDS	184303643	184303749	.	+	2	transcript_id "DNTX_00179547";transcript_type "protein_coding";transcript_biotype "protein_coding";gene_id "XLOC_021087";gene_name "PSMD2";class_code "j";oId "Cornea_Adult.Tissue_00529690";is.last "FALSE";is.first "FALSE";is.singleExon "FALSE"
chr3	transdecoder	CDS	184303947	184304074	.	+	0	transcript_id "DNTX_00179547";transcript_type "protein_coding";transcript_biotype "protein_coding";gene_id "XLOC_021087";gene_name "PSMD2";class_code "j";oId "Cornea_Adult.Tissue_00529690";is.last "FALSE";is.first "FALSE";is.singleExon "FALSE"
chr3	transdecoder	CDS	184304304	184304391	.	+	1	transcript_id "DNTX_00179547";transcript_type "protein_coding";transcript_biotype "protein_coding";gene_id "XLOC_021087";gene_name "PSMD2";class_code "j";oId "Cornea_Adult.Tissue_00529690";is.last "FALSE";is.first "FALSE";is.singleExon "FALSE"
chr3	transdecoder	CDS	184305768	184305930	.	+	0	transcript_id "DNTX_00179547";transcript_type "protein_coding";transcript_biotype "protein_coding";gene_id "XLOC_021087";gene_name "PSMD2";class_code "j";oId "Cornea_Adult.Tissue_00529690";is.last "FALSE";is.first "FALSE";is.singleExon "FALSE"
chr3	transdecoder	CDS	184306054	184306155	.	+	2	transcript_id "DNTX_00179547";transcript_type "protein_coding";transcript_biotype "protein_coding";gene_id "XLOC_021087";gene_name "PSMD2";class_code "j";oId "Cornea_Adult.Tissue_00529690";is.last "FALSE";is.first "FALSE";is.singleExon "FALSE"
chr3	transdecoder	CDS	184306350	184306495	.	+	2	transcript_id "DNTX_00179547";transcript_type "protein_coding";transcript_biotype "protein_coding";gene_id "XLOC_021087";gene_name "PSMD2";class_code "j";oId "Cornea_Adult.Tissue_00529690";is.last "FALSE";is.first "FALSE";is.singleExon "FALSE"
chr3	transdecoder	CDS	184306751	184306834	.	+	0	transcript_id "DNTX_00179547";transcript_type "protein_coding";transcript_biotype "protein_coding";gene_id "XLOC_021087";gene_name "PSMD2";class_code "j";oId "Cornea_Adult.Tissue_00529690";is.last "FALSE";is.first "FALSE";is.singleExon "FALSE"
chr3	transdecoder	CDS	184307357	184307525	.	+	0	transcript_id "DNTX_00179547";transcript_type "protein_coding";transcript_biotype "protein_coding";gene_id "XLOC_021087";gene_name "PSMD2";class_code "j";oId "Cornea_Adult.Tissue_00529690";is.last "FALSE";is.first "FALSE";is.singleExon "FALSE"
chr3	transdecoder	CDS	184307614	184307708	.	+	2	transcript_id "DNTX_00179547";transcript_type "protein_coding";transcript_biotype "protein_coding";gene_id "XLOC_021087";gene_name "PSMD2";class_code "j";oId "Cornea_Adult.Tissue_00529690";is.last "FALSE";is.first "FALSE";is.singleExon "FALSE"
chr3	transdecoder	CDS	184307890	184308016	.	+	0	transcript_id "DNTX_00179547";transcript_type "protein_coding";transcript_biotype "protein_coding";gene_id "XLOC_021087";gene_name "PSMD2";class_code "j";oId "Cornea_Adult.Tissue_00529690";is.last "FALSE";is.first "FALSE";is.singleExon "FALSE"
chr3	transdecoder	CDS	184308449	184308567	.	+	2	transcript_id "DNTX_00179547";transcript_type "protein_coding";transcript_biotype "protein_coding";gene_id "XLOC_021087";gene_name "PSMD2";class_code "j";oId "Cornea_Adult.Tissue_00529690";is.last "FALSE";is.first "FALSE";is.singleExon "FALSE"
chr3	transdecoder	CDS	184308708	184308887	.	+	0	transcript_id "DNTX_00179547";transcript_type "protein_coding";transcript_biotype "protein_coding";gene_id "XLOC_021087";gene_name "PSMD2";class_code "j";oId "Cornea_Adult.Tissue_00529690";is.last "FALSE";is.first "FALSE";is.singleExon "FALSE"
chr3	transdecoder	stop_codon	184308888	184308890	.	+	0	transcript_id "DNTX_00179547";transcript_type "protein_coding";transcript_biotype "protein_coding";gene_id "XLOC_021087";gene_name "PSMD2";class_code "j";oId "Cornea_Adult.Tissue_00529690";is.last "FALSE";is.first "FALSE";is.singleExon "FALSE"
chr3	transdecoder	three_prime_UTR	184308891	184309023	.	+	.	transcript_id "DNTX_00179547";transcript_type "protein_coding";transcript_biotype "protein_coding";gene_id "XLOC_021087";gene_name "PSMD2";class_code "j";oId "Cornea_Adult.Tissue_00529690";is.last "FALSE";is.first "FALSE";is.singleExon "FALSE"
chr3	StringTie	transcript	184303275	184306103	.	+	.	transcript_id "DNTX_00179546";transcript_type "noncoding";transcript_biotype "noncoding";gene_id "XLOC_021087";gene_name "PSMD2";class_code "j";oId "Cornea_Adult.Tissue_00529689";is.last "FALSE";is.first "FALSE";is.singleExon "FALSE"
chr3	StringTie	exon	184303275	184303466	.	+	.	transcript_id "DNTX_00179546";transcript_type "noncoding";transcript_biotype "noncoding";exon_number "1";gene_id "XLOC_021087";gene_name "PSMD2";class_code "j";oId "Cornea_Adult.Tissue_00529689";is.last "FALSE";novel_exon_id "nvl_exon148011";novel_exon_type "novel_TSS";is.first "TRUE";is.singleExon "FALSE"
chr3	StringTie	exon	184303643	184303749	.	+	.	transcript_id "DNTX_00179546";transcript_type "noncoding";transcript_biotype "noncoding";exon_number "2";gene_id "XLOC_021087";gene_name "PSMD2";class_code "j";oId "Cornea_Adult.Tissue_00529689";is.last "FALSE";is.first "FALSE";is.singleExon "FALSE"
chr3	StringTie	exon	184303947	184304074	.	+	.	transcript_id "DNTX_00179546";transcript_type "noncoding";transcript_biotype "noncoding";exon_number "3";gene_id "XLOC_021087";gene_name "PSMD2";class_code "j";oId "Cornea_Adult.Tissue_00529689";is.last "FALSE";is.first "FALSE";is.singleExon "FALSE"
chr3	StringTie	exon	184304304	184304391	.	+	.	transcript_id "DNTX_00179546";transcript_type "noncoding";transcript_biotype "noncoding";exon_number "4";gene_id "XLOC_021087";gene_name "PSMD2";class_code "j";oId "Cornea_Adult.Tissue_00529689";is.last "FALSE";is.first "FALSE";is.singleExon "FALSE"
chr3	StringTie	exon	184305768	184305930	.	+	.	transcript_id "DNTX_00179546";transcript_type "noncoding";transcript_biotype "noncoding";exon_number "5";gene_id "XLOC_021087";gene_name "PSMD2";class_code "j";oId "Cornea_Adult.Tissue_00529689";is.last "FALSE";is.first "FALSE";is.singleExon "FALSE"
chr3	StringTie	exon	184306054	184306103	.	+	.	transcript_id "DNTX_00179546";transcript_type "noncoding";transcript_biotype "noncoding";exon_number "6";gene_id "XLOC_021087";gene_name "PSMD2";class_code "j";oId "Cornea_Adult.Tissue_00529689";is.last "TRUE";is.first "FALSE";is.singleExon "FALSE"
chr3	StringTie	transcript	184304062	184306103	.	+	.	transcript_id "DNTX_00170730";transcript_type "noncoding";transcript_biotype "noncoding";gene_id "XLOC_021087";gene_name "PSMD2";class_code "=";oId "Pancreas_00244787";is.last "FALSE";is.first "FALSE";is.singleExon "FALSE"
chr3	StringTie	exon	184304062	184304391	.	+	.	transcript_id "DNTX_00170730";transcript_type "noncoding";transcript_biotype "noncoding";exon_number "1";gene_id "XLOC_021087";gene_name "PSMD2";class_code "=";oId "Pancreas_00244787";is.last "FALSE";is.first "TRUE";is.singleExon "FALSE"
chr3	StringTie	exon	184305768	184305930	.	+	.	transcript_id "DNTX_00170730";transcript_type "noncoding";transcript_biotype "noncoding";exon_number "2";gene_id "XLOC_021087";gene_name "PSMD2";class_code "=";oId "Pancreas_00244787";is.last "FALSE";is.first "FALSE";is.singleExon "FALSE"
chr3	StringTie	exon	184306054	184306103	.	+	.	transcript_id "DNTX_00170730";transcript_type "noncoding";transcript_biotype "noncoding";exon_number "3";gene_id "XLOC_021087";gene_name "PSMD2";class_code "=";oId "Pancreas_00244787";is.last "TRUE";is.first "FALSE";is.singleExon "FALSE"
chr3	StringTie	transcript	184304333	184309051	.	+	.	transcript_id "DNTX_00174304";transcript_type "noncoding";transcript_biotype "noncoding";gene_id "XLOC_021087";gene_name "PSMD2";class_code "c";oId "Retina_Adult.Tissue_00960840";is.last "FALSE";is.first "FALSE";is.singleExon "FALSE"
chr3	StringTie	exon	184304333	184304391	.	+	.	transcript_id "DNTX_00174304";transcript_type "noncoding";transcript_biotype "noncoding";exon_number "1";gene_id "XLOC_021087";gene_name "PSMD2";class_code "c";oId "Retina_Adult.Tissue_00960840";is.last "FALSE";novel_exon_id "nvl_exon148013";novel_exon_type "novel_TSS";is.first "TRUE";is.singleExon "FALSE"
chr3	StringTie	exon	184305768	184305930	.	+	.	transcript_id "DNTX_00174304";transcript_type "noncoding";transcript_biotype "noncoding";exon_number "2";gene_id "XLOC_021087";gene_name "PSMD2";class_code "c";oId "Retina_Adult.Tissue_00960840";is.last "FALSE";is.first "FALSE";is.singleExon "FALSE"
chr3	StringTie	exon	184306054	184306155	.	+	.	transcript_id "DNTX_00174304";transcript_type "noncoding";transcript_biotype "noncoding";exon_number "3";gene_id "XLOC_021087";gene_name "PSMD2";class_code "c";oId "Retina_Adult.Tissue_00960840";is.last "FALSE";is.first "FALSE";is.singleExon "FALSE"
chr3	StringTie	exon	184306350	184306495	.	+	.	transcript_id "DNTX_00174304";transcript_type "noncoding";transcript_biotype "noncoding";exon_number "4";gene_id "XLOC_021087";gene_name "PSMD2";class_code "c";oId "Retina_Adult.Tissue_00960840";is.last "FALSE";is.first "FALSE";is.singleExon "FALSE"
chr3	StringTie	exon	184306751	184306834	.	+	.	transcript_id "DNTX_00174304";transcript_type "noncoding";transcript_biotype "noncoding";exon_number "5";gene_id "XLOC_021087";gene_name "PSMD2";class_code "c";oId "Retina_Adult.Tissue_00960840";is.last "FALSE";is.first "FALSE";is.singleExon "FALSE"
chr3	StringTie	exon	184307357	184307525	.	+	.	transcript_id "DNTX_00174304";transcript_type "noncoding";transcript_biotype "noncoding";exon_number "6";gene_id "XLOC_021087";gene_name "PSMD2";class_code "c";oId "Retina_Adult.Tissue_00960840";is.last "FALSE";is.first "FALSE";is.singleExon "FALSE"
chr3	StringTie	exon	184307614	184307708	.	+	.	transcript_id "DNTX_00174304";transcript_type "noncoding";transcript_biotype "noncoding";exon_number "7";gene_id "XLOC_021087";gene_name "PSMD2";class_code "c";oId "Retina_Adult.Tissue_00960840";is.last "FALSE";is.first "FALSE";is.singleExon "FALSE"
chr3	StringTie	exon	184307890	184308016	.	+	.	transcript_id "DNTX_00174304";transcript_type "noncoding";transcript_biotype "noncoding";exon_number "8";gene_id "XLOC_021087";gene_name "PSMD2";class_code "c";oId "Retina_Adult.Tissue_00960840";is.last "FALSE";is.first "FALSE";is.singleExon "FALSE"
chr3	StringTie	exon	184308449	184308567	.	+	.	transcript_id "DNTX_00174304";transcript_type "noncoding";transcript_biotype "noncoding";exon_number "9";gene_id "XLOC_021087";gene_name "PSMD2";class_code "c";oId "Retina_Adult.Tissue_00960840";is.last "FALSE";is.first "FALSE";is.singleExon "FALSE"
chr3	StringTie	exon	184308708	184309051	.	+	.	transcript_id "DNTX_00174304";transcript_type "noncoding";transcript_biotype "noncoding";exon_number "10";gene_id "XLOC_021087";gene_name "PSMD2";class_code "c";oId "Retina_Adult.Tissue_00960840";is.last "TRUE";novel_exon_id "nvl_exon148014";novel_exon_type "novel_TES";is.first "FALSE";is.singleExon "FALSE"
chr3	StringTie	transcript	184305861	184307677	.	+	.	transcript_id "DNTX_00175918";transcript_type "noncoding";transcript_biotype "noncoding";gene_id "XLOC_021087";gene_name "PSMD2";class_code "=";oId "Lung_00274696";is.last "FALSE";is.first "FALSE";is.singleExon "FALSE"
chr3	StringTie	exon	184305861	184305930	.	+	.	transcript_id "DNTX_00175918";transcript_type "noncoding";transcript_biotype "noncoding";exon_number "1";gene_id "XLOC_021087";gene_name "PSMD2";class_code "=";oId "Lung_00274696";is.last "FALSE";is.first "TRUE";is.singleExon "FALSE"
chr3	StringTie	exon	184306054	184306155	.	+	.	transcript_id "DNTX_00175918";transcript_type "noncoding";transcript_biotype "noncoding";exon_number "2";gene_id "XLOC_021087";gene_name "PSMD2";class_code "=";oId "Lung_00274696";is.last "FALSE";is.first "FALSE";is.singleExon "FALSE"
chr3	StringTie	exon	184306350	184306495	.	+	.	transcript_id "DNTX_00175918";transcript_type "noncoding";transcript_biotype "noncoding";exon_number "3";gene_id "XLOC_021087";gene_name "PSMD2";class_code "=";oId "Lung_00274696";is.last "FALSE";is.first "FALSE";is.singleExon "FALSE"
chr3	StringTie	exon	184306751	184306834	.	+	.	transcript_id "DNTX_00175918";transcript_type "noncoding";transcript_biotype "noncoding";exon_number "4";gene_id "XLOC_021087";gene_name "PSMD2";class_code "=";oId "Lung_00274696";is.last "FALSE";is.first "FALSE";is.singleExon "FALSE"
chr3	StringTie	exon	184307357	184307677	.	+	.	transcript_id "DNTX_00175918";transcript_type "noncoding";transcript_biotype "noncoding";exon_number "5";gene_id "XLOC_021087";gene_name "PSMD2";class_code "=";oId "Lung_00274696";is.last "TRUE";is.first "FALSE";is.singleExon "FALSE"
chr3	StringTie	transcript	184307922	184308724	.	+	.	transcript_id "DNTX_00177311";transcript_type "noncoding";transcript_biotype "noncoding";gene_id "XLOC_021087";gene_name "PSMD2";class_code "=";oId "Brain-CerebellarHemisphere_00285612";is.last "FALSE";is.first "FALSE";is.singleExon "FALSE"
chr3	StringTie	exon	184307922	184308016	.	+	.	transcript_id "DNTX_00177311";transcript_type "noncoding";transcript_biotype "noncoding";exon_number "1";gene_id "XLOC_021087";gene_name "PSMD2";class_code "=";oId "Brain-CerebellarHemisphere_00285612";is.last "FALSE";is.first "TRUE";is.singleExon "FALSE"
chr3	StringTie	exon	184308449	184308724	.	+	.	transcript_id "DNTX_00177311";transcript_type "noncoding";transcript_biotype "noncoding";exon_number "2";gene_id "XLOC_021087";gene_name "PSMD2";class_code "=";oId "Brain-CerebellarHemisphere_00285612";is.last "TRUE";is.first "FALSE";is.singleExon "FALSE"
chr3	StringTie	transcript	184307922	184309054	.	+	.	transcript_id "DNTX_00174305";transcript_type "noncoding";transcript_biotype "noncoding";gene_id "XLOC_021087";gene_name "PSMD2";class_code "c";oId "Cornea_Adult.Tissue_00527103";is.last "FALSE";is.first "FALSE";is.singleExon "FALSE"
chr3	StringTie	exon	184307922	184308016	.	+	.	transcript_id "DNTX_00174305";transcript_type "noncoding";transcript_biotype "noncoding";exon_number "1";gene_id "XLOC_021087";gene_name "PSMD2";class_code "c";oId "Cornea_Adult.Tissue_00527103";is.last "FALSE";is.first "TRUE";is.singleExon "FALSE"
chr3	StringTie	exon	184308449	184308567	.	+	.	transcript_id "DNTX_00174305";transcript_type "noncoding";transcript_biotype "noncoding";exon_number "2";gene_id "XLOC_021087";gene_name "PSMD2";class_code "c";oId "Cornea_Adult.Tissue_00527103";is.last "FALSE";is.first "FALSE";is.singleExon "FALSE"
chr3	StringTie	exon	184308708	184309054	.	+	.	transcript_id "DNTX_00174305";transcript_type "noncoding";transcript_biotype "noncoding";exon_number "3";gene_id "XLOC_021087";gene_name "PSMD2";class_code "c";oId "Cornea_Adult.Tissue_00527103";is.last "TRUE";is.first "FALSE";is.singleExon "FALSE"
chr3	StringTie	transcript	184308534	184309049	.	+	.	transcript_id "DNTX_00179548";transcript_type "noncoding";transcript_biotype "noncoding";gene_id "XLOC_021087";gene_name "PSMD2";class_code "c";oId "Cornea_Adult.Tissue_00526968";is.last "FALSE";is.first "FALSE";is.singleExon "FALSE"
chr3	StringTie	exon	184308534	184308567	.	+	.	transcript_id "DNTX_00179548";transcript_type "noncoding";transcript_biotype "noncoding";exon_number "1";gene_id "XLOC_021087";gene_name "PSMD2";class_code "c";oId "Cornea_Adult.Tissue_00526968";is.last "FALSE";novel_exon_id "nvl_exon148015";novel_exon_type "novel_TSS";is.first "TRUE";is.singleExon "FALSE"
chr3	StringTie	exon	184308708	184309049	.	+	.	transcript_id "DNTX_00179548";transcript_type "noncoding";transcript_biotype "noncoding";exon_number "2";gene_id "XLOC_021087";gene_name "PSMD2";class_code "c";oId "Cornea_Adult.Tissue_00526968";is.last "TRUE";novel_exon_id "nvl_exon148016";novel_exon_type "novel_TES";is.first "FALSE";is.singleExon "FALSE"
chr3	transdecoder	gene	184314275	184335432	.	+	.	gene_id "XLOC_021088";gene_name "EIF4G1";is.last "FALSE";is.first "FALSE";is.singleExon "FALSE"
chr3	transdecoder	transcript	184314275	184335317	.	+	.	transcript_id "DNTX_00170735";transcript_type "protein_coding";transcript_biotype "protein_coding";gene_id "XLOC_021088";gene_name "EIF4G1";class_code "n";oId "Cornea_Adult.Tissue_00526098";is.last "FALSE";is.first "FALSE";is.singleExon "FALSE"
chr3	transdecoder	exon	184314275	184315545	.	+	.	transcript_id "DNTX_00170735";transcript_type "protein_coding";transcript_biotype "protein_coding";exon_number "1";gene_id "XLOC_021088";gene_name "EIF4G1";class_code "n";oId "Cornea_Adult.Tissue_00526098";is.last "FALSE";novel_exon_id "nvl_exon148017";novel_exon_type "novel_TSS";is.first "TRUE";is.singleExon "FALSE"
chr3	transdecoder	exon	184315763	184315856	.	+	.	transcript_id "DNTX_00170735";transcript_type "protein_coding";transcript_biotype "protein_coding";exon_number "2";gene_id "XLOC_021088";gene_name "EIF4G1";class_code "n";oId "Cornea_Adult.Tissue_00526098";is.last "FALSE";is.first "FALSE";is.singleExon "FALSE"
chr3	transdecoder	exon	184316132	184316218	.	+	.	transcript_id "DNTX_00170735";transcript_type "protein_coding";transcript_biotype "protein_coding";exon_number "3";gene_id "XLOC_021088";gene_name "EIF4G1";class_code "n";oId "Cornea_Adult.Tissue_00526098";is.last "FALSE";is.first "FALSE";is.singleExon "FALSE"
chr3	transdecoder	exon	184317321	184317497	.	+	.	transcript_id "DNTX_00170735";transcript_type "protein_coding";transcript_biotype "protein_coding";exon_number "4";gene_id "XLOC_021088";gene_name "EIF4G1";class_code "n";oId "Cornea_Adult.Tissue_00526098";is.last "FALSE";is.first "FALSE";is.singleExon "FALSE"
chr3	transdecoder	exon	184317717	184317816	.	+	.	transcript_id "DNTX_00170735";transcript_type "protein_coding";transcript_biotype "protein_coding";exon_number "5";gene_id "XLOC_021088";gene_name "EIF4G1";class_code "n";oId "Cornea_Adult.Tissue_00526098";is.last "FALSE";is.first "FALSE";is.singleExon "FALSE"
chr3	transdecoder	exon	184319689	184319801	.	+	.	transcript_id "DNTX_00170735";transcript_type "protein_coding";transcript_biotype "protein_coding";exon_number "6";gene_id "XLOC_021088";gene_name "EIF4G1";class_code "n";oId "Cornea_Adult.Tissue_00526098";is.last "FALSE";is.first "FALSE";is.singleExon "FALSE"
chr3	transdecoder	exon	184320630	184320722	.	+	.	transcript_id "DNTX_00170735";transcript_type "protein_coding";transcript_biotype "protein_coding";exon_number "7";gene_id "XLOC_021088";gene_name "EIF4G1";class_code "n";oId "Cornea_Adult.Tissue_00526098";is.last "FALSE";is.first "FALSE";is.singleExon "FALSE"
chr3	transdecoder	exon	184320927	184320993	.	+	.	transcript_id "DNTX_00170735";transcript_type "protein_coding";transcript_biotype "protein_coding";exon_number "8";gene_id "XLOC_021088";gene_name "EIF4G1";class_code "n";oId "Cornea_Adult.Tissue_00526098";is.last "FALSE";is.first "FALSE";is.singleExon "FALSE"
chr3	transdecoder	exon	184321282	184322103	.	+	.	transcript_id "DNTX_00170735";transcript_type "protein_coding";transcript_biotype "protein_coding";exon_number "9";gene_id "XLOC_021088";gene_name "EIF4G1";class_code "n";oId "Cornea_Adult.Tissue_00526098";is.last "FALSE";is.first "FALSE";is.singleExon "FALSE"
chr3	transdecoder	exon	184322362	184322450	.	+	.	transcript_id "DNTX_00170735";transcript_type "protein_coding";transcript_biotype "protein_coding";exon_number "10";gene_id "XLOC_021088";gene_name "EIF4G1";class_code "n";oId "Cornea_Adult.Tissue_00526098";is.last "FALSE";is.first "FALSE";is.singleExon "FALSE"
chr3	transdecoder	exon	184322544	184322730	.	+	.	transcript_id "DNTX_00170735";transcript_type "protein_coding";transcript_biotype "protein_coding";exon_number "11";gene_id "XLOC_021088";gene_name "EIF4G1";class_code "n";oId "Cornea_Adult.Tissue_00526098";is.last "FALSE";is.first "FALSE";is.singleExon "FALSE"
chr3	transdecoder	exon	184322821	184322954	.	+	.	transcript_id "DNTX_00170735";transcript_type "protein_coding";transcript_biotype "protein_coding";exon_number "12";gene_id "XLOC_021088";gene_name "EIF4G1";class_code "n";oId "Cornea_Adult.Tissue_00526098";is.last "FALSE";is.first "FALSE";is.singleExon "FALSE"
chr3	transdecoder	exon	184323083	184323241	.	+	.	transcript_id "DNTX_00170735";transcript_type "protein_coding";transcript_biotype "protein_coding";exon_number "13";gene_id "XLOC_021088";gene_name "EIF4G1";class_code "n";oId "Cornea_Adult.Tissue_00526098";is.last "FALSE";is.first "FALSE";is.singleExon "FALSE"
chr3	transdecoder	exon	184323408	184323593	.	+	.	transcript_id "DNTX_00170735";transcript_type "protein_coding";transcript_biotype "protein_coding";exon_number "14";gene_id "XLOC_021088";gene_name "EIF4G1";class_code "n";oId "Cornea_Adult.Tissue_00526098";is.last "FALSE";is.first "FALSE";is.singleExon "FALSE"
chr3	transdecoder	exon	184323780	184323977	.	+	.	transcript_id "DNTX_00170735";transcript_type "protein_coding";transcript_biotype "protein_coding";exon_number "15";gene_id "XLOC_021088";gene_name "EIF4G1";class_code "n";oId "Cornea_Adult.Tissue_00526098";is.last "FALSE";is.first "FALSE";is.singleExon "FALSE"
chr3	transdecoder	exon	184324201	184324347	.	+	.	transcript_id "DNTX_00170735";transcript_type "protein_coding";transcript_biotype "protein_coding";exon_number "16";gene_id "XLOC_021088";gene_name "EIF4G1";class_code "n";oId "Cornea_Adult.Tissue_00526098";is.last "FALSE";is.first "FALSE";is.singleExon "FALSE"
chr3	transdecoder	exon	184324878	184325114	.	+	.	transcript_id "DNTX_00170735";transcript_type "protein_coding";transcript_biotype "protein_coding";exon_number "17";gene_id "XLOC_021088";gene_name "EIF4G1";class_code "n";oId "Cornea_Adult.Tissue_00526098";is.last "FALSE";is.first "FALSE";is.singleExon "FALSE"
chr3	transdecoder	exon	184325269	184325373	.	+	.	transcript_id "DNTX_00170735";transcript_type "protein_coding";transcript_biotype "protein_coding";exon_number "18";gene_id "XLOC_021088";gene_name "EIF4G1";class_code "n";oId "Cornea_Adult.Tissue_00526098";is.last "FALSE";is.first "FALSE";is.singleExon "FALSE"
chr3	transdecoder	exon	184325480	184325639	.	+	.	transcript_id "DNTX_00170735";transcript_type "protein_coding";transcript_biotype "protein_coding";exon_number "19";gene_id "XLOC_021088";gene_name "EIF4G1";class_code "n";oId "Cornea_Adult.Tissue_00526098";is.last "FALSE";is.first "FALSE";is.singleExon "FALSE"
chr3	transdecoder	exon	184325851	184325951	.	+	.	transcript_id "DNTX_00170735";transcript_type "protein_coding";transcript_biotype "protein_coding";exon_number "20";gene_id "XLOC_021088";gene_name "EIF4G1";class_code "n";oId "Cornea_Adult.Tissue_00526098";is.last "FALSE";is.first "FALSE";is.singleExon "FALSE"
chr3	transdecoder	exon	184326527	184326629	.	+	.	transcript_id "DNTX_00170735";transcript_type "protein_coding";transcript_biotype "protein_coding";exon_number "21";gene_id "XLOC_021088";gene_name "EIF4G1";class_code "n";oId "Cornea_Adult.Tissue_00526098";is.last "FALSE";is.first "FALSE";is.singleExon "FALSE"
chr3	transdecoder	exon	184326881	184326983	.	+	.	transcript_id "DNTX_00170735";transcript_type "protein_coding";transcript_biotype "protein_coding";exon_number "22";gene_id "XLOC_021088";gene_name "EIF4G1";class_code "n";oId "Cornea_Adult.Tissue_00526098";is.last "FALSE";is.first "FALSE";is.singleExon "FALSE"
chr3	transdecoder	exon	184327216	184327448	.	+	.	transcript_id "DNTX_00170735";transcript_type "protein_coding";transcript_biotype "protein_coding";exon_number "23";gene_id "XLOC_021088";gene_name "EIF4G1";class_code "n";oId "Cornea_Adult.Tissue_00526098";is.last "FALSE";is.first "FALSE";is.singleExon "FALSE"
chr3	transdecoder	exon	184327586	184327704	.	+	.	transcript_id "DNTX_00170735";transcript_type "protein_coding";transcript_biotype "protein_coding";exon_number "24";gene_id "XLOC_021088";gene_name "EIF4G1";class_code "n";oId "Cornea_Adult.Tissue_00526098";is.last "FALSE";is.first "FALSE";is.singleExon "FALSE"
chr3	transdecoder	exon	184327830	184328002	.	+	.	transcript_id "DNTX_00170735";transcript_type "protein_coding";transcript_biotype "protein_coding";exon_number "25";gene_id "XLOC_021088";gene_name "EIF4G1";class_code "n";oId "Cornea_Adult.Tissue_00526098";is.last "FALSE";is.first "FALSE";is.singleExon "FALSE"
chr3	transdecoder	exon	184328631	184328756	.	+	.	transcript_id "DNTX_00170735";transcript_type "protein_coding";transcript_biotype "protein_coding";exon_number "26";gene_id "XLOC_021088";gene_name "EIF4G1";class_code "n";oId "Cornea_Adult.Tissue_00526098";is.last "FALSE";is.first "FALSE";is.singleExon "FALSE"
chr3	transdecoder	exon	184328909	184328990	.	+	.	transcript_id "DNTX_00170735";transcript_type "protein_coding";transcript_biotype "protein_coding";exon_number "27";gene_id "XLOC_021088";gene_name "EIF4G1";class_code "n";oId "Cornea_Adult.Tissue_00526098";is.last "FALSE";is.first "FALSE";is.singleExon "FALSE"
chr3	transdecoder	exon	184331266	184331364	.	+	.	transcript_id "DNTX_00170735";transcript_type "protein_coding";transcript_biotype "protein_coding";exon_number "28";gene_id "XLOC_021088";gene_name "EIF4G1";class_code "n";oId "Cornea_Adult.Tissue_00526098";is.last "FALSE";is.first "FALSE";is.singleExon "FALSE"
chr3	transdecoder	exon	184331472	184331606	.	+	.	transcript_id "DNTX_00170735";transcript_type "protein_coding";transcript_biotype "protein_coding";exon_number "29";gene_id "XLOC_021088";gene_name "EIF4G1";class_code "n";oId "Cornea_Adult.Tissue_00526098";is.last "FALSE";is.first "FALSE";is.singleExon "FALSE"
chr3	transdecoder	exon	184331728	184331809	.	+	.	transcript_id "DNTX_00170735";transcript_type "protein_coding";transcript_biotype "protein_coding";exon_number "30";gene_id "XLOC_021088";gene_name "EIF4G1";class_code "n";oId "Cornea_Adult.Tissue_00526098";is.last "FALSE";is.first "FALSE";is.singleExon "FALSE"
chr3	transdecoder	exon	184331946	184332086	.	+	.	transcript_id "DNTX_00170735";transcript_type "protein_coding";transcript_biotype "protein_coding";exon_number "31";gene_id "XLOC_021088";gene_name "EIF4G1";class_code "n";oId "Cornea_Adult.Tissue_00526098";is.last "FALSE";is.first "FALSE";is.singleExon "FALSE"
chr3	transdecoder	exon	184334727	184335317	.	+	.	transcript_id "DNTX_00170735";transcript_type "protein_coding";transcript_biotype "protein_coding";exon_number "32";gene_id "XLOC_021088";gene_name "EIF4G1";class_code "n";oId "Cornea_Adult.Tissue_00526098";is.last "TRUE";is.first "FALSE";is.singleExon "FALSE"
chr3	transdecoder	five_prime_UTR	184314275	184315545	.	+	.	transcript_id "DNTX_00170735";transcript_type "protein_coding";transcript_biotype "protein_coding";gene_id "XLOC_021088";gene_name "EIF4G1";class_code "n";oId "Cornea_Adult.Tissue_00526098";is.last "FALSE";novel_exon_id "nvl_exon148017";novel_exon_type "novel_TSS";is.first "TRUE";is.singleExon "FALSE"
chr3	transdecoder	five_prime_UTR	184315763	184315796	.	+	.	transcript_id "DNTX_00170735";transcript_type "protein_coding";transcript_biotype "protein_coding";gene_id "XLOC_021088";gene_name "EIF4G1";class_code "n";oId "Cornea_Adult.Tissue_00526098";is.last "FALSE";is.first "FALSE";is.singleExon "FALSE"
chr3	transdecoder	start_codon	184315797	184315799	.	+	0	transcript_id "DNTX_00170735";transcript_type "protein_coding";transcript_biotype "protein_coding";gene_id "XLOC_021088";gene_name "EIF4G1";class_code "n";oId "Cornea_Adult.Tissue_00526098";is.last "FALSE";is.first "FALSE";is.singleExon "FALSE"
chr3	transdecoder	CDS	184315797	184315856	.	+	0	transcript_id "DNTX_00170735";transcript_type "protein_coding";transcript_biotype "protein_coding";gene_id "XLOC_021088";gene_name "EIF4G1";class_code "n";oId "Cornea_Adult.Tissue_00526098";is.last "FALSE";is.first "FALSE";is.singleExon "FALSE"
chr3	transdecoder	CDS	184316132	184316218	.	+	0	transcript_id "DNTX_00170735";transcript_type "protein_coding";transcript_biotype "protein_coding";gene_id "XLOC_021088";gene_name "EIF4G1";class_code "n";oId "Cornea_Adult.Tissue_00526098";is.last "FALSE";is.first "FALSE";is.singleExon "FALSE"
chr3	transdecoder	CDS	184317321	184317497	.	+	0	transcript_id "DNTX_00170735";transcript_type "protein_coding";transcript_biotype "protein_coding";gene_id "XLOC_021088";gene_name "EIF4G1";class_code "n";oId "Cornea_Adult.Tissue_00526098";is.last "FALSE";is.first "FALSE";is.singleExon "FALSE"
chr3	transdecoder	CDS	184317717	184317816	.	+	0	transcript_id "DNTX_00170735";transcript_type "protein_coding";transcript_biotype "protein_coding";gene_id "XLOC_021088";gene_name "EIF4G1";class_code "n";oId "Cornea_Adult.Tissue_00526098";is.last "FALSE";is.first "FALSE";is.singleExon "FALSE"
chr3	transdecoder	CDS	184319689	184319801	.	+	2	transcript_id "DNTX_00170735";transcript_type "protein_coding";transcript_biotype "protein_coding";gene_id "XLOC_021088";gene_name "EIF4G1";class_code "n";oId "Cornea_Adult.Tissue_00526098";is.last "FALSE";is.first "FALSE";is.singleExon "FALSE"
chr3	transdecoder	CDS	184320630	184320722	.	+	0	transcript_id "DNTX_00170735";transcript_type "protein_coding";transcript_biotype "protein_coding";gene_id "XLOC_021088";gene_name "EIF4G1";class_code "n";oId "Cornea_Adult.Tissue_00526098";is.last "FALSE";is.first "FALSE";is.singleExon "FALSE"
chr3	transdecoder	CDS	184320927	184320993	.	+	0	transcript_id "DNTX_00170735";transcript_type "protein_coding";transcript_biotype "protein_coding";gene_id "XLOC_021088";gene_name "EIF4G1";class_code "n";oId "Cornea_Adult.Tissue_00526098";is.last "FALSE";is.first "FALSE";is.singleExon "FALSE"
chr3	transdecoder	CDS	184321282	184322103	.	+	2	transcript_id "DNTX_00170735";transcript_type "protein_coding";transcript_biotype "protein_coding";gene_id "XLOC_021088";gene_name "EIF4G1";class_code "n";oId "Cornea_Adult.Tissue_00526098";is.last "FALSE";is.first "FALSE";is.singleExon "FALSE"
chr3	transdecoder	CDS	184322362	184322450	.	+	2	transcript_id "DNTX_00170735";transcript_type "protein_coding";transcript_biotype "protein_coding";gene_id "XLOC_021088";gene_name "EIF4G1";class_code "n";oId "Cornea_Adult.Tissue_00526098";is.last "FALSE";is.first "FALSE";is.singleExon "FALSE"
chr3	transdecoder	CDS	184322544	184322730	.	+	0	transcript_id "DNTX_00170735";transcript_type "protein_coding";transcript_biotype "protein_coding";gene_id "XLOC_021088";gene_name "EIF4G1";class_code "n";oId "Cornea_Adult.Tissue_00526098";is.last "FALSE";is.first "FALSE";is.singleExon "FALSE"
chr3	transdecoder	CDS	184322821	184322954	.	+	2	transcript_id "DNTX_00170735";transcript_type "protein_coding";transcript_biotype "protein_coding";gene_id "XLOC_021088";gene_name "EIF4G1";class_code "n";oId "Cornea_Adult.Tissue_00526098";is.last "FALSE";is.first "FALSE";is.singleExon "FALSE"
chr3	transdecoder	CDS	184323083	184323241	.	+	0	transcript_id "DNTX_00170735";transcript_type "protein_coding";transcript_biotype "protein_coding";gene_id "XLOC_021088";gene_name "EIF4G1";class_code "n";oId "Cornea_Adult.Tissue_00526098";is.last "FALSE";is.first "FALSE";is.singleExon "FALSE"
chr3	transdecoder	CDS	184323408	184323593	.	+	0	transcript_id "DNTX_00170735";transcript_type "protein_coding";transcript_biotype "protein_coding";gene_id "XLOC_021088";gene_name "EIF4G1";class_code "n";oId "Cornea_Adult.Tissue_00526098";is.last "FALSE";is.first "FALSE";is.singleExon "FALSE"
chr3	transdecoder	CDS	184323780	184323977	.	+	0	transcript_id "DNTX_00170735";transcript_type "protein_coding";transcript_biotype "protein_coding";gene_id "XLOC_021088";gene_name "EIF4G1";class_code "n";oId "Cornea_Adult.Tissue_00526098";is.last "FALSE";is.first "FALSE";is.singleExon "FALSE"
chr3	transdecoder	CDS	184324201	184324347	.	+	0	transcript_id "DNTX_00170735";transcript_type "protein_coding";transcript_biotype "protein_coding";gene_id "XLOC_021088";gene_name "EIF4G1";class_code "n";oId "Cornea_Adult.Tissue_00526098";is.last "FALSE";is.first "FALSE";is.singleExon "FALSE"
chr3	transdecoder	CDS	184324878	184325114	.	+	0	transcript_id "DNTX_00170735";transcript_type "protein_coding";transcript_biotype "protein_coding";gene_id "XLOC_021088";gene_name "EIF4G1";class_code "n";oId "Cornea_Adult.Tissue_00526098";is.last "FALSE";is.first "FALSE";is.singleExon "FALSE"
chr3	transdecoder	CDS	184325269	184325373	.	+	0	transcript_id "DNTX_00170735";transcript_type "protein_coding";transcript_biotype "protein_coding";gene_id "XLOC_021088";gene_name "EIF4G1";class_code "n";oId "Cornea_Adult.Tissue_00526098";is.last "FALSE";is.first "FALSE";is.singleExon "FALSE"
chr3	transdecoder	CDS	184325480	184325639	.	+	0	transcript_id "DNTX_00170735";transcript_type "protein_coding";transcript_biotype "protein_coding";gene_id "XLOC_021088";gene_name "EIF4G1";class_code "n";oId "Cornea_Adult.Tissue_00526098";is.last "FALSE";is.first "FALSE";is.singleExon "FALSE"
chr3	transdecoder	CDS	184325851	184325951	.	+	2	transcript_id "DNTX_00170735";transcript_type "protein_coding";transcript_biotype "protein_coding";gene_id "XLOC_021088";gene_name "EIF4G1";class_code "n";oId "Cornea_Adult.Tissue_00526098";is.last "FALSE";is.first "FALSE";is.singleExon "FALSE"
chr3	transdecoder	CDS	184326527	184326629	.	+	0	transcript_id "DNTX_00170735";transcript_type "protein_coding";transcript_biotype "protein_coding";gene_id "XLOC_021088";gene_name "EIF4G1";class_code "n";oId "Cornea_Adult.Tissue_00526098";is.last "FALSE";is.first "FALSE";is.singleExon "FALSE"
chr3	transdecoder	CDS	184326881	184326983	.	+	2	transcript_id "DNTX_00170735";transcript_type "protein_coding";transcript_biotype "protein_coding";gene_id "XLOC_021088";gene_name "EIF4G1";class_code "n";oId "Cornea_Adult.Tissue_00526098";is.last "FALSE";is.first "FALSE";is.singleExon "FALSE"
chr3	transdecoder	CDS	184327216	184327448	.	+	1	transcript_id "DNTX_00170735";transcript_type "protein_coding";transcript_biotype "protein_coding";gene_id "XLOC_021088";gene_name "EIF4G1";class_code "n";oId "Cornea_Adult.Tissue_00526098";is.last "FALSE";is.first "FALSE";is.singleExon "FALSE"
chr3	transdecoder	CDS	184327586	184327704	.	+	2	transcript_id "DNTX_00170735";transcript_type "protein_coding";transcript_biotype "protein_coding";gene_id "XLOC_021088";gene_name "EIF4G1";class_code "n";oId "Cornea_Adult.Tissue_00526098";is.last "FALSE";is.first "FALSE";is.singleExon "FALSE"
chr3	transdecoder	CDS	184327830	184328002	.	+	0	transcript_id "DNTX_00170735";transcript_type "protein_coding";transcript_biotype "protein_coding";gene_id "XLOC_021088";gene_name "EIF4G1";class_code "n";oId "Cornea_Adult.Tissue_00526098";is.last "FALSE";is.first "FALSE";is.singleExon "FALSE"
chr3	transdecoder	CDS	184328631	184328756	.	+	1	transcript_id "DNTX_00170735";transcript_type "protein_coding";transcript_biotype "protein_coding";gene_id "XLOC_021088";gene_name "EIF4G1";class_code "n";oId "Cornea_Adult.Tissue_00526098";is.last "FALSE";is.first "FALSE";is.singleExon "FALSE"
chr3	transdecoder	CDS	184328909	184328990	.	+	1	transcript_id "DNTX_00170735";transcript_type "protein_coding";transcript_biotype "protein_coding";gene_id "XLOC_021088";gene_name "EIF4G1";class_code "n";oId "Cornea_Adult.Tissue_00526098";is.last "FALSE";is.first "FALSE";is.singleExon "FALSE"
chr3	transdecoder	CDS	184331266	184331364	.	+	0	transcript_id "DNTX_00170735";transcript_type "protein_coding";transcript_biotype "protein_coding";gene_id "XLOC_021088";gene_name "EIF4G1";class_code "n";oId "Cornea_Adult.Tissue_00526098";is.last "FALSE";is.first "FALSE";is.singleExon "FALSE"
chr3	transdecoder	CDS	184331472	184331606	.	+	0	transcript_id "DNTX_00170735";transcript_type "protein_coding";transcript_biotype "protein_coding";gene_id "XLOC_021088";gene_name "EIF4G1";class_code "n";oId "Cornea_Adult.Tissue_00526098";is.last "FALSE";is.first "FALSE";is.singleExon "FALSE"
chr3	transdecoder	CDS	184331728	184331809	.	+	0	transcript_id "DNTX_00170735";transcript_type "protein_coding";transcript_biotype "protein_coding";gene_id "XLOC_021088";gene_name "EIF4G1";class_code "n";oId "Cornea_Adult.Tissue_00526098";is.last "FALSE";is.first "FALSE";is.singleExon "FALSE"
chr3	transdecoder	CDS	184331946	184332086	.	+	2	transcript_id "DNTX_00170735";transcript_type "protein_coding";transcript_biotype "protein_coding";gene_id "XLOC_021088";gene_name "EIF4G1";class_code "n";oId "Cornea_Adult.Tissue_00526098";is.last "FALSE";is.first "FALSE";is.singleExon "FALSE"
chr3	transdecoder	CDS	184334727	184334905	.	+	2	transcript_id "DNTX_00170735";transcript_type "protein_coding";transcript_biotype "protein_coding";gene_id "XLOC_021088";gene_name "EIF4G1";class_code "n";oId "Cornea_Adult.Tissue_00526098";is.last "FALSE";is.first "FALSE";is.singleExon "FALSE"
chr3	transdecoder	stop_codon	184334906	184334908	.	+	0	transcript_id "DNTX_00170735";transcript_type "protein_coding";transcript_biotype "protein_coding";gene_id "XLOC_021088";gene_name "EIF4G1";class_code "n";oId "Cornea_Adult.Tissue_00526098";is.last "FALSE";is.first "FALSE";is.singleExon "FALSE"
chr3	transdecoder	three_prime_UTR	184334909	184335317	.	+	.	transcript_id "DNTX_00170735";transcript_type "protein_coding";transcript_biotype "protein_coding";gene_id "XLOC_021088";gene_name "EIF4G1";class_code "n";oId "Cornea_Adult.Tissue_00526098";is.last "FALSE";is.first "FALSE";is.singleExon "FALSE"
chr3	transdecoder	transcript	184314460	184335347	.	+	.	transcript_id "DNTX_00172277";transcript_type "protein_coding";transcript_biotype "protein_coding";gene_id "XLOC_021088";gene_name "EIF4G1";class_code "j";oId "RPE_Fetal.Tissue_00471799";is.last "FALSE";is.first "FALSE";is.singleExon "FALSE"
chr3	transdecoder	exon	184314460	184314674	.	+	.	transcript_id "DNTX_00172277";transcript_type "protein_coding";transcript_biotype "protein_coding";exon_number "1";gene_id "XLOC_021088";gene_name "EIF4G1";class_code "j";oId "RPE_Fetal.Tissue_00471799";is.last "FALSE";novel_exon_id "nvl_exon148018";novel_exon_type "novel_TSS";is.first "TRUE";is.singleExon "FALSE"
chr3	transdecoder	exon	184315763	184315856	.	+	.	transcript_id "DNTX_00172277";transcript_type "protein_coding";transcript_biotype "protein_coding";exon_number "2";gene_id "XLOC_021088";gene_name "EIF4G1";class_code "j";oId "RPE_Fetal.Tissue_00471799";is.last "FALSE";is.first "FALSE";is.singleExon "FALSE"
chr3	transdecoder	exon	184316132	184316218	.	+	.	transcript_id "DNTX_00172277";transcript_type "protein_coding";transcript_biotype "protein_coding";exon_number "3";gene_id "XLOC_021088";gene_name "EIF4G1";class_code "j";oId "RPE_Fetal.Tissue_00471799";is.last "FALSE";is.first "FALSE";is.singleExon "FALSE"
chr3	transdecoder	exon	184317321	184317497	.	+	.	transcript_id "DNTX_00172277";transcript_type "protein_coding";transcript_biotype "protein_coding";exon_number "4";gene_id "XLOC_021088";gene_name "EIF4G1";class_code "j";oId "RPE_Fetal.Tissue_00471799";is.last "FALSE";is.first "FALSE";is.singleExon "FALSE"
chr3	transdecoder	exon	184317717	184317816	.	+	.	transcript_id "DNTX_00172277";transcript_type "protein_coding";transcript_biotype "protein_coding";exon_number "5";gene_id "XLOC_021088";gene_name "EIF4G1";class_code "j";oId "RPE_Fetal.Tissue_00471799";is.last "FALSE";is.first "FALSE";is.singleExon "FALSE"
chr3	transdecoder	exon	184319689	184319801	.	+	.	transcript_id "DNTX_00172277";transcript_type "protein_coding";transcript_biotype "protein_coding";exon_number "6";gene_id "XLOC_021088";gene_name "EIF4G1";class_code "j";oId "RPE_Fetal.Tissue_00471799";is.last "FALSE";is.first "FALSE";is.singleExon "FALSE"
chr3	transdecoder	exon	184320630	184320722	.	+	.	transcript_id "DNTX_00172277";transcript_type "protein_coding";transcript_biotype "protein_coding";exon_number "7";gene_id "XLOC_021088";gene_name "EIF4G1";class_code "j";oId "RPE_Fetal.Tissue_00471799";is.last "FALSE";is.first "FALSE";is.singleExon "FALSE"
chr3	transdecoder	exon	184320927	184320993	.	+	.	transcript_id "DNTX_00172277";transcript_type "protein_coding";transcript_biotype "protein_coding";exon_number "8";gene_id "XLOC_021088";gene_name "EIF4G1";class_code "j";oId "RPE_Fetal.Tissue_00471799";is.last "FALSE";is.first "FALSE";is.singleExon "FALSE"
chr3	transdecoder	exon	184321282	184322103	.	+	.	transcript_id "DNTX_00172277";transcript_type "protein_coding";transcript_biotype "protein_coding";exon_number "9";gene_id "XLOC_021088";gene_name "EIF4G1";class_code "j";oId "RPE_Fetal.Tissue_00471799";is.last "FALSE";is.first "FALSE";is.singleExon "FALSE"
chr3	transdecoder	exon	184322362	184322450	.	+	.	transcript_id "DNTX_00172277";transcript_type "protein_coding";transcript_biotype "protein_coding";exon_number "10";gene_id "XLOC_021088";gene_name "EIF4G1";class_code "j";oId "RPE_Fetal.Tissue_00471799";is.last "FALSE";is.first "FALSE";is.singleExon "FALSE"
chr3	transdecoder	exon	184322544	184322730	.	+	.	transcript_id "DNTX_00172277";transcript_type "protein_coding";transcript_biotype "protein_coding";exon_number "11";gene_id "XLOC_021088";gene_name "EIF4G1";class_code "j";oId "RPE_Fetal.Tissue_00471799";is.last "FALSE";is.first "FALSE";is.singleExon "FALSE"
chr3	transdecoder	exon	184322821	184322954	.	+	.	transcript_id "DNTX_00172277";transcript_type "protein_coding";transcript_biotype "protein_coding";exon_number "12";gene_id "XLOC_021088";gene_name "EIF4G1";class_code "j";oId "RPE_Fetal.Tissue_00471799";is.last "FALSE";is.first "FALSE";is.singleExon "FALSE"
chr3	transdecoder	exon	184323083	184323241	.	+	.	transcript_id "DNTX_00172277";transcript_type "protein_coding";transcript_biotype "protein_coding";exon_number "13";gene_id "XLOC_021088";gene_name "EIF4G1";class_code "j";oId "RPE_Fetal.Tissue_00471799";is.last "FALSE";is.first "FALSE";is.singleExon "FALSE"
chr3	transdecoder	exon	184323408	184323593	.	+	.	transcript_id "DNTX_00172277";transcript_type "protein_coding";transcript_biotype "protein_coding";exon_number "14";gene_id "XLOC_021088";gene_name "EIF4G1";class_code "j";oId "RPE_Fetal.Tissue_00471799";is.last "FALSE";is.first "FALSE";is.singleExon "FALSE"
chr3	transdecoder	exon	184323780	184323977	.	+	.	transcript_id "DNTX_00172277";transcript_type "protein_coding";transcript_biotype "protein_coding";exon_number "15";gene_id "XLOC_021088";gene_name "EIF4G1";class_code "j";oId "RPE_Fetal.Tissue_00471799";is.last "FALSE";is.first "FALSE";is.singleExon "FALSE"
chr3	transdecoder	exon	184324201	184324347	.	+	.	transcript_id "DNTX_00172277";transcript_type "protein_coding";transcript_biotype "protein_coding";exon_number "16";gene_id "XLOC_021088";gene_name "EIF4G1";class_code "j";oId "RPE_Fetal.Tissue_00471799";is.last "FALSE";is.first "FALSE";is.singleExon "FALSE"
chr3	transdecoder	exon	184324878	184325114	.	+	.	transcript_id "DNTX_00172277";transcript_type "protein_coding";transcript_biotype "protein_coding";exon_number "17";gene_id "XLOC_021088";gene_name "EIF4G1";class_code "j";oId "RPE_Fetal.Tissue_00471799";is.last "FALSE";is.first "FALSE";is.singleExon "FALSE"
chr3	transdecoder	exon	184325269	184325373	.	+	.	transcript_id "DNTX_00172277";transcript_type "protein_coding";transcript_biotype "protein_coding";exon_number "18";gene_id "XLOC_021088";gene_name "EIF4G1";class_code "j";oId "RPE_Fetal.Tissue_00471799";is.last "FALSE";is.first "FALSE";is.singleExon "FALSE"
chr3	transdecoder	exon	184325480	184325639	.	+	.	transcript_id "DNTX_00172277";transcript_type "protein_coding";transcript_biotype "protein_coding";exon_number "19";gene_id "XLOC_021088";gene_name "EIF4G1";class_code "j";oId "RPE_Fetal.Tissue_00471799";is.last "FALSE";is.first "FALSE";is.singleExon "FALSE"
chr3	transdecoder	exon	184325851	184325951	.	+	.	transcript_id "DNTX_00172277";transcript_type "protein_coding";transcript_biotype "protein_coding";exon_number "20";gene_id "XLOC_021088";gene_name "EIF4G1";class_code "j";oId "RPE_Fetal.Tissue_00471799";is.last "FALSE";is.first "FALSE";is.singleExon "FALSE"
chr3	transdecoder	exon	184326527	184326629	.	+	.	transcript_id "DNTX_00172277";transcript_type "protein_coding";transcript_biotype "protein_coding";exon_number "21";gene_id "XLOC_021088";gene_name "EIF4G1";class_code "j";oId "RPE_Fetal.Tissue_00471799";is.last "FALSE";is.first "FALSE";is.singleExon "FALSE"
chr3	transdecoder	exon	184326881	184326983	.	+	.	transcript_id "DNTX_00172277";transcript_type "protein_coding";transcript_biotype "protein_coding";exon_number "22";gene_id "XLOC_021088";gene_name "EIF4G1";class_code "j";oId "RPE_Fetal.Tissue_00471799";is.last "FALSE";is.first "FALSE";is.singleExon "FALSE"
chr3	transdecoder	exon	184327216	184327448	.	+	.	transcript_id "DNTX_00172277";transcript_type "protein_coding";transcript_biotype "protein_coding";exon_number "23";gene_id "XLOC_021088";gene_name "EIF4G1";class_code "j";oId "RPE_Fetal.Tissue_00471799";is.last "FALSE";is.first "FALSE";is.singleExon "FALSE"
chr3	transdecoder	exon	184327586	184327704	.	+	.	transcript_id "DNTX_00172277";transcript_type "protein_coding";transcript_biotype "protein_coding";exon_number "24";gene_id "XLOC_021088";gene_name "EIF4G1";class_code "j";oId "RPE_Fetal.Tissue_00471799";is.last "FALSE";is.first "FALSE";is.singleExon "FALSE"
chr3	transdecoder	exon	184327830	184328002	.	+	.	transcript_id "DNTX_00172277";transcript_type "protein_coding";transcript_biotype "protein_coding";exon_number "25";gene_id "XLOC_021088";gene_name "EIF4G1";class_code "j";oId "RPE_Fetal.Tissue_00471799";is.last "FALSE";is.first "FALSE";is.singleExon "FALSE"
chr3	transdecoder	exon	184328631	184328756	.	+	.	transcript_id "DNTX_00172277";transcript_type "protein_coding";transcript_biotype "protein_coding";exon_number "26";gene_id "XLOC_021088";gene_name "EIF4G1";class_code "j";oId "RPE_Fetal.Tissue_00471799";is.last "FALSE";is.first "FALSE";is.singleExon "FALSE"
chr3	transdecoder	exon	184328909	184328990	.	+	.	transcript_id "DNTX_00172277";transcript_type "protein_coding";transcript_biotype "protein_coding";exon_number "27";gene_id "XLOC_021088";gene_name "EIF4G1";class_code "j";oId "RPE_Fetal.Tissue_00471799";is.last "FALSE";is.first "FALSE";is.singleExon "FALSE"
chr3	transdecoder	exon	184331266	184331364	.	+	.	transcript_id "DNTX_00172277";transcript_type "protein_coding";transcript_biotype "protein_coding";exon_number "28";gene_id "XLOC_021088";gene_name "EIF4G1";class_code "j";oId "RPE_Fetal.Tissue_00471799";is.last "FALSE";is.first "FALSE";is.singleExon "FALSE"
chr3	transdecoder	exon	184331472	184331606	.	+	.	transcript_id "DNTX_00172277";transcript_type "protein_coding";transcript_biotype "protein_coding";exon_number "29";gene_id "XLOC_021088";gene_name "EIF4G1";class_code "j";oId "RPE_Fetal.Tissue_00471799";is.last "FALSE";is.first "FALSE";is.singleExon "FALSE"
chr3	transdecoder	exon	184331728	184331809	.	+	.	transcript_id "DNTX_00172277";transcript_type "protein_coding";transcript_biotype "protein_coding";exon_number "30";gene_id "XLOC_021088";gene_name "EIF4G1";class_code "j";oId "RPE_Fetal.Tissue_00471799";is.last "FALSE";is.first "FALSE";is.singleExon "FALSE"
chr3	transdecoder	exon	184331946	184332086	.	+	.	transcript_id "DNTX_00172277";transcript_type "protein_coding";transcript_biotype "protein_coding";exon_number "31";gene_id "XLOC_021088";gene_name "EIF4G1";class_code "j";oId "RPE_Fetal.Tissue_00471799";is.last "FALSE";is.first "FALSE";is.singleExon "FALSE"
chr3	transdecoder	exon	184334727	184335347	.	+	.	transcript_id "DNTX_00172277";transcript_type "protein_coding";transcript_biotype "protein_coding";exon_number "32";gene_id "XLOC_021088";gene_name "EIF4G1";class_code "j";oId "RPE_Fetal.Tissue_00471799";is.last "TRUE";is.first "FALSE";is.singleExon "FALSE"
chr3	transdecoder	five_prime_UTR	184314460	184314674	.	+	.	transcript_id "DNTX_00172277";transcript_type "protein_coding";transcript_biotype "protein_coding";gene_id "XLOC_021088";gene_name "EIF4G1";class_code "j";oId "RPE_Fetal.Tissue_00471799";is.last "FALSE";novel_exon_id "nvl_exon148018";novel_exon_type "novel_TSS";is.first "TRUE";is.singleExon "FALSE"
chr3	transdecoder	five_prime_UTR	184315763	184315796	.	+	.	transcript_id "DNTX_00172277";transcript_type "protein_coding";transcript_biotype "protein_coding";gene_id "XLOC_021088";gene_name "EIF4G1";class_code "j";oId "RPE_Fetal.Tissue_00471799";is.last "FALSE";is.first "FALSE";is.singleExon "FALSE"
chr3	transdecoder	start_codon	184315797	184315799	.	+	0	transcript_id "DNTX_00172277";transcript_type "protein_coding";transcript_biotype "protein_coding";gene_id "XLOC_021088";gene_name "EIF4G1";class_code "j";oId "RPE_Fetal.Tissue_00471799";is.last "FALSE";is.first "FALSE";is.singleExon "FALSE"
chr3	transdecoder	CDS	184315797	184315856	.	+	0	transcript_id "DNTX_00172277";transcript_type "protein_coding";transcript_biotype "protein_coding";gene_id "XLOC_021088";gene_name "EIF4G1";class_code "j";oId "RPE_Fetal.Tissue_00471799";is.last "FALSE";is.first "FALSE";is.singleExon "FALSE"
chr3	transdecoder	CDS	184316132	184316218	.	+	0	transcript_id "DNTX_00172277";transcript_type "protein_coding";transcript_biotype "protein_coding";gene_id "XLOC_021088";gene_name "EIF4G1";class_code "j";oId "RPE_Fetal.Tissue_00471799";is.last "FALSE";is.first "FALSE";is.singleExon "FALSE"
chr3	transdecoder	CDS	184317321	184317497	.	+	0	transcript_id "DNTX_00172277";transcript_type "protein_coding";transcript_biotype "protein_coding";gene_id "XLOC_021088";gene_name "EIF4G1";class_code "j";oId "RPE_Fetal.Tissue_00471799";is.last "FALSE";is.first "FALSE";is.singleExon "FALSE"
chr3	transdecoder	CDS	184317717	184317816	.	+	0	transcript_id "DNTX_00172277";transcript_type "protein_coding";transcript_biotype "protein_coding";gene_id "XLOC_021088";gene_name "EIF4G1";class_code "j";oId "RPE_Fetal.Tissue_00471799";is.last "FALSE";is.first "FALSE";is.singleExon "FALSE"
chr3	transdecoder	CDS	184319689	184319801	.	+	2	transcript_id "DNTX_00172277";transcript_type "protein_coding";transcript_biotype "protein_coding";gene_id "XLOC_021088";gene_name "EIF4G1";class_code "j";oId "RPE_Fetal.Tissue_00471799";is.last "FALSE";is.first "FALSE";is.singleExon "FALSE"
chr3	transdecoder	CDS	184320630	184320722	.	+	0	transcript_id "DNTX_00172277";transcript_type "protein_coding";transcript_biotype "protein_coding";gene_id "XLOC_021088";gene_name "EIF4G1";class_code "j";oId "RPE_Fetal.Tissue_00471799";is.last "FALSE";is.first "FALSE";is.singleExon "FALSE"
chr3	transdecoder	CDS	184320927	184320993	.	+	0	transcript_id "DNTX_00172277";transcript_type "protein_coding";transcript_biotype "protein_coding";gene_id "XLOC_021088";gene_name "EIF4G1";class_code "j";oId "RPE_Fetal.Tissue_00471799";is.last "FALSE";is.first "FALSE";is.singleExon "FALSE"
chr3	transdecoder	CDS	184321282	184322103	.	+	2	transcript_id "DNTX_00172277";transcript_type "protein_coding";transcript_biotype "protein_coding";gene_id "XLOC_021088";gene_name "EIF4G1";class_code "j";oId "RPE_Fetal.Tissue_00471799";is.last "FALSE";is.first "FALSE";is.singleExon "FALSE"
chr3	transdecoder	CDS	184322362	184322450	.	+	2	transcript_id "DNTX_00172277";transcript_type "protein_coding";transcript_biotype "protein_coding";gene_id "XLOC_021088";gene_name "EIF4G1";class_code "j";oId "RPE_Fetal.Tissue_00471799";is.last "FALSE";is.first "FALSE";is.singleExon "FALSE"
chr3	transdecoder	CDS	184322544	184322730	.	+	0	transcript_id "DNTX_00172277";transcript_type "protein_coding";transcript_biotype "protein_coding";gene_id "XLOC_021088";gene_name "EIF4G1";class_code "j";oId "RPE_Fetal.Tissue_00471799";is.last "FALSE";is.first "FALSE";is.singleExon "FALSE"
chr3	transdecoder	CDS	184322821	184322954	.	+	2	transcript_id "DNTX_00172277";transcript_type "protein_coding";transcript_biotype "protein_coding";gene_id "XLOC_021088";gene_name "EIF4G1";class_code "j";oId "RPE_Fetal.Tissue_00471799";is.last "FALSE";is.first "FALSE";is.singleExon "FALSE"
chr3	transdecoder	CDS	184323083	184323241	.	+	0	transcript_id "DNTX_00172277";transcript_type "protein_coding";transcript_biotype "protein_coding";gene_id "XLOC_021088";gene_name "EIF4G1";class_code "j";oId "RPE_Fetal.Tissue_00471799";is.last "FALSE";is.first "FALSE";is.singleExon "FALSE"
chr3	transdecoder	CDS	184323408	184323593	.	+	0	transcript_id "DNTX_00172277";transcript_type "protein_coding";transcript_biotype "protein_coding";gene_id "XLOC_021088";gene_name "EIF4G1";class_code "j";oId "RPE_Fetal.Tissue_00471799";is.last "FALSE";is.first "FALSE";is.singleExon "FALSE"
chr3	transdecoder	CDS	184323780	184323977	.	+	0	transcript_id "DNTX_00172277";transcript_type "protein_coding";transcript_biotype "protein_coding";gene_id "XLOC_021088";gene_name "EIF4G1";class_code "j";oId "RPE_Fetal.Tissue_00471799";is.last "FALSE";is.first "FALSE";is.singleExon "FALSE"
chr3	transdecoder	CDS	184324201	184324347	.	+	0	transcript_id "DNTX_00172277";transcript_type "protein_coding";transcript_biotype "protein_coding";gene_id "XLOC_021088";gene_name "EIF4G1";class_code "j";oId "RPE_Fetal.Tissue_00471799";is.last "FALSE";is.first "FALSE";is.singleExon "FALSE"
chr3	transdecoder	CDS	184324878	184325114	.	+	0	transcript_id "DNTX_00172277";transcript_type "protein_coding";transcript_biotype "protein_coding";gene_id "XLOC_021088";gene_name "EIF4G1";class_code "j";oId "RPE_Fetal.Tissue_00471799";is.last "FALSE";is.first "FALSE";is.singleExon "FALSE"
chr3	transdecoder	CDS	184325269	184325373	.	+	0	transcript_id "DNTX_00172277";transcript_type "protein_coding";transcript_biotype "protein_coding";gene_id "XLOC_021088";gene_name "EIF4G1";class_code "j";oId "RPE_Fetal.Tissue_00471799";is.last "FALSE";is.first "FALSE";is.singleExon "FALSE"
chr3	transdecoder	CDS	184325480	184325639	.	+	0	transcript_id "DNTX_00172277";transcript_type "protein_coding";transcript_biotype "protein_coding";gene_id "XLOC_021088";gene_name "EIF4G1";class_code "j";oId "RPE_Fetal.Tissue_00471799";is.last "FALSE";is.first "FALSE";is.singleExon "FALSE"
chr3	transdecoder	CDS	184325851	184325951	.	+	2	transcript_id "DNTX_00172277";transcript_type "protein_coding";transcript_biotype "protein_coding";gene_id "XLOC_021088";gene_name "EIF4G1";class_code "j";oId "RPE_Fetal.Tissue_00471799";is.last "FALSE";is.first "FALSE";is.singleExon "FALSE"
chr3	transdecoder	CDS	184326527	184326629	.	+	0	transcript_id "DNTX_00172277";transcript_type "protein_coding";transcript_biotype "protein_coding";gene_id "XLOC_021088";gene_name "EIF4G1";class_code "j";oId "RPE_Fetal.Tissue_00471799";is.last "FALSE";is.first "FALSE";is.singleExon "FALSE"
chr3	transdecoder	CDS	184326881	184326983	.	+	2	transcript_id "DNTX_00172277";transcript_type "protein_coding";transcript_biotype "protein_coding";gene_id "XLOC_021088";gene_name "EIF4G1";class_code "j";oId "RPE_Fetal.Tissue_00471799";is.last "FALSE";is.first "FALSE";is.singleExon "FALSE"
chr3	transdecoder	CDS	184327216	184327448	.	+	1	transcript_id "DNTX_00172277";transcript_type "protein_coding";transcript_biotype "protein_coding";gene_id "XLOC_021088";gene_name "EIF4G1";class_code "j";oId "RPE_Fetal.Tissue_00471799";is.last "FALSE";is.first "FALSE";is.singleExon "FALSE"
chr3	transdecoder	CDS	184327586	184327704	.	+	2	transcript_id "DNTX_00172277";transcript_type "protein_coding";transcript_biotype "protein_coding";gene_id "XLOC_021088";gene_name "EIF4G1";class_code "j";oId "RPE_Fetal.Tissue_00471799";is.last "FALSE";is.first "FALSE";is.singleExon "FALSE"
chr3	transdecoder	CDS	184327830	184328002	.	+	0	transcript_id "DNTX_00172277";transcript_type "protein_coding";transcript_biotype "protein_coding";gene_id "XLOC_021088";gene_name "EIF4G1";class_code "j";oId "RPE_Fetal.Tissue_00471799";is.last "FALSE";is.first "FALSE";is.singleExon "FALSE"
chr3	transdecoder	CDS	184328631	184328756	.	+	1	transcript_id "DNTX_00172277";transcript_type "protein_coding";transcript_biotype "protein_coding";gene_id "XLOC_021088";gene_name "EIF4G1";class_code "j";oId "RPE_Fetal.Tissue_00471799";is.last "FALSE";is.first "FALSE";is.singleExon "FALSE"
chr3	transdecoder	CDS	184328909	184328990	.	+	1	transcript_id "DNTX_00172277";transcript_type "protein_coding";transcript_biotype "protein_coding";gene_id "XLOC_021088";gene_name "EIF4G1";class_code "j";oId "RPE_Fetal.Tissue_00471799";is.last "FALSE";is.first "FALSE";is.singleExon "FALSE"
chr3	transdecoder	CDS	184331266	184331364	.	+	0	transcript_id "DNTX_00172277";transcript_type "protein_coding";transcript_biotype "protein_coding";gene_id "XLOC_021088";gene_name "EIF4G1";class_code "j";oId "RPE_Fetal.Tissue_00471799";is.last "FALSE";is.first "FALSE";is.singleExon "FALSE"
chr3	transdecoder	CDS	184331472	184331606	.	+	0	transcript_id "DNTX_00172277";transcript_type "protein_coding";transcript_biotype "protein_coding";gene_id "XLOC_021088";gene_name "EIF4G1";class_code "j";oId "RPE_Fetal.Tissue_00471799";is.last "FALSE";is.first "FALSE";is.singleExon "FALSE"
chr3	transdecoder	CDS	184331728	184331809	.	+	0	transcript_id "DNTX_00172277";transcript_type "protein_coding";transcript_biotype "protein_coding";gene_id "XLOC_021088";gene_name "EIF4G1";class_code "j";oId "RPE_Fetal.Tissue_00471799";is.last "FALSE";is.first "FALSE";is.singleExon "FALSE"
chr3	transdecoder	CDS	184331946	184332086	.	+	2	transcript_id "DNTX_00172277";transcript_type "protein_coding";transcript_biotype "protein_coding";gene_id "XLOC_021088";gene_name "EIF4G1";class_code "j";oId "RPE_Fetal.Tissue_00471799";is.last "FALSE";is.first "FALSE";is.singleExon "FALSE"
chr3	transdecoder	CDS	184334727	184334905	.	+	2	transcript_id "DNTX_00172277";transcript_type "protein_coding";transcript_biotype "protein_coding";gene_id "XLOC_021088";gene_name "EIF4G1";class_code "j";oId "RPE_Fetal.Tissue_00471799";is.last "FALSE";is.first "FALSE";is.singleExon "FALSE"
chr3	transdecoder	stop_codon	184334906	184334908	.	+	0	transcript_id "DNTX_00172277";transcript_type "protein_coding";transcript_biotype "protein_coding";gene_id "XLOC_021088";gene_name "EIF4G1";class_code "j";oId "RPE_Fetal.Tissue_00471799";is.last "FALSE";is.first "FALSE";is.singleExon "FALSE"
chr3	transdecoder	three_prime_UTR	184334909	184335347	.	+	.	transcript_id "DNTX_00172277";transcript_type "protein_coding";transcript_biotype "protein_coding";gene_id "XLOC_021088";gene_name "EIF4G1";class_code "j";oId "RPE_Fetal.Tissue_00471799";is.last "FALSE";is.first "FALSE";is.singleExon "FALSE"
chr3	transdecoder	transcript	184314495	184335353	.	+	.	transcript_id "DNTX_00170731";transcript_type "protein_coding";transcript_biotype "protein_coding";gene_id "XLOC_021088";gene_name "EIF4G1";class_code "=";oId "Pancreas_00244790";is.last "FALSE";is.first "FALSE";is.singleExon "FALSE"
chr3	transdecoder	exon	184314495	184314674	.	+	.	transcript_id "DNTX_00170731";transcript_type "protein_coding";transcript_biotype "protein_coding";exon_number "1";gene_id "XLOC_021088";gene_name "EIF4G1";class_code "=";oId "Pancreas_00244790";is.last "FALSE";is.first "TRUE";is.singleExon "FALSE"
chr3	transdecoder	exon	184315489	184315545	.	+	.	transcript_id "DNTX_00170731";transcript_type "protein_coding";transcript_biotype "protein_coding";exon_number "2";gene_id "XLOC_021088";gene_name "EIF4G1";class_code "=";oId "Pancreas_00244790";is.last "FALSE";is.first "FALSE";is.singleExon "FALSE"
chr3	transdecoder	exon	184315763	184315856	.	+	.	transcript_id "DNTX_00170731";transcript_type "protein_coding";transcript_biotype "protein_coding";exon_number "3";gene_id "XLOC_021088";gene_name "EIF4G1";class_code "=";oId "Pancreas_00244790";is.last "FALSE";is.first "FALSE";is.singleExon "FALSE"
chr3	transdecoder	exon	184316132	184316218	.	+	.	transcript_id "DNTX_00170731";transcript_type "protein_coding";transcript_biotype "protein_coding";exon_number "4";gene_id "XLOC_021088";gene_name "EIF4G1";class_code "=";oId "Pancreas_00244790";is.last "FALSE";is.first "FALSE";is.singleExon "FALSE"
chr3	transdecoder	exon	184317321	184317497	.	+	.	transcript_id "DNTX_00170731";transcript_type "protein_coding";transcript_biotype "protein_coding";exon_number "5";gene_id "XLOC_021088";gene_name "EIF4G1";class_code "=";oId "Pancreas_00244790";is.last "FALSE";is.first "FALSE";is.singleExon "FALSE"
chr3	transdecoder	exon	184317717	184317816	.	+	.	transcript_id "DNTX_00170731";transcript_type "protein_coding";transcript_biotype "protein_coding";exon_number "6";gene_id "XLOC_021088";gene_name "EIF4G1";class_code "=";oId "Pancreas_00244790";is.last "FALSE";is.first "FALSE";is.singleExon "FALSE"
chr3	transdecoder	exon	184319689	184319801	.	+	.	transcript_id "DNTX_00170731";transcript_type "protein_coding";transcript_biotype "protein_coding";exon_number "7";gene_id "XLOC_021088";gene_name "EIF4G1";class_code "=";oId "Pancreas_00244790";is.last "FALSE";is.first "FALSE";is.singleExon "FALSE"
chr3	transdecoder	exon	184320630	184320722	.	+	.	transcript_id "DNTX_00170731";transcript_type "protein_coding";transcript_biotype "protein_coding";exon_number "8";gene_id "XLOC_021088";gene_name "EIF4G1";class_code "=";oId "Pancreas_00244790";is.last "FALSE";is.first "FALSE";is.singleExon "FALSE"
chr3	transdecoder	exon	184320927	184320993	.	+	.	transcript_id "DNTX_00170731";transcript_type "protein_coding";transcript_biotype "protein_coding";exon_number "9";gene_id "XLOC_021088";gene_name "EIF4G1";class_code "=";oId "Pancreas_00244790";is.last "FALSE";is.first "FALSE";is.singleExon "FALSE"
chr3	transdecoder	exon	184321282	184322103	.	+	.	transcript_id "DNTX_00170731";transcript_type "protein_coding";transcript_biotype "protein_coding";exon_number "10";gene_id "XLOC_021088";gene_name "EIF4G1";class_code "=";oId "Pancreas_00244790";is.last "FALSE";is.first "FALSE";is.singleExon "FALSE"
chr3	transdecoder	exon	184322362	184322450	.	+	.	transcript_id "DNTX_00170731";transcript_type "protein_coding";transcript_biotype "protein_coding";exon_number "11";gene_id "XLOC_021088";gene_name "EIF4G1";class_code "=";oId "Pancreas_00244790";is.last "FALSE";is.first "FALSE";is.singleExon "FALSE"
chr3	transdecoder	exon	184322544	184322730	.	+	.	transcript_id "DNTX_00170731";transcript_type "protein_coding";transcript_biotype "protein_coding";exon_number "12";gene_id "XLOC_021088";gene_name "EIF4G1";class_code "=";oId "Pancreas_00244790";is.last "FALSE";is.first "FALSE";is.singleExon "FALSE"
chr3	transdecoder	exon	184322821	184322954	.	+	.	transcript_id "DNTX_00170731";transcript_type "protein_coding";transcript_biotype "protein_coding";exon_number "13";gene_id "XLOC_021088";gene_name "EIF4G1";class_code "=";oId "Pancreas_00244790";is.last "FALSE";is.first "FALSE";is.singleExon "FALSE"
chr3	transdecoder	exon	184323083	184323241	.	+	.	transcript_id "DNTX_00170731";transcript_type "protein_coding";transcript_biotype "protein_coding";exon_number "14";gene_id "XLOC_021088";gene_name "EIF4G1";class_code "=";oId "Pancreas_00244790";is.last "FALSE";is.first "FALSE";is.singleExon "FALSE"
chr3	transdecoder	exon	184323408	184323593	.	+	.	transcript_id "DNTX_00170731";transcript_type "protein_coding";transcript_biotype "protein_coding";exon_number "15";gene_id "XLOC_021088";gene_name "EIF4G1";class_code "=";oId "Pancreas_00244790";is.last "FALSE";is.first "FALSE";is.singleExon "FALSE"
chr3	transdecoder	exon	184323780	184323977	.	+	.	transcript_id "DNTX_00170731";transcript_type "protein_coding";transcript_biotype "protein_coding";exon_number "16";gene_id "XLOC_021088";gene_name "EIF4G1";class_code "=";oId "Pancreas_00244790";is.last "FALSE";is.first "FALSE";is.singleExon "FALSE"
chr3	transdecoder	exon	184324201	184324347	.	+	.	transcript_id "DNTX_00170731";transcript_type "protein_coding";transcript_biotype "protein_coding";exon_number "17";gene_id "XLOC_021088";gene_name "EIF4G1";class_code "=";oId "Pancreas_00244790";is.last "FALSE";is.first "FALSE";is.singleExon "FALSE"
chr3	transdecoder	exon	184324878	184325114	.	+	.	transcript_id "DNTX_00170731";transcript_type "protein_coding";transcript_biotype "protein_coding";exon_number "18";gene_id "XLOC_021088";gene_name "EIF4G1";class_code "=";oId "Pancreas_00244790";is.last "FALSE";is.first "FALSE";is.singleExon "FALSE"
chr3	transdecoder	exon	184325269	184325373	.	+	.	transcript_id "DNTX_00170731";transcript_type "protein_coding";transcript_biotype "protein_coding";exon_number "19";gene_id "XLOC_021088";gene_name "EIF4G1";class_code "=";oId "Pancreas_00244790";is.last "FALSE";is.first "FALSE";is.singleExon "FALSE"
chr3	transdecoder	exon	184325480	184325639	.	+	.	transcript_id "DNTX_00170731";transcript_type "protein_coding";transcript_biotype "protein_coding";exon_number "20";gene_id "XLOC_021088";gene_name "EIF4G1";class_code "=";oId "Pancreas_00244790";is.last "FALSE";is.first "FALSE";is.singleExon "FALSE"
chr3	transdecoder	exon	184325851	184325951	.	+	.	transcript_id "DNTX_00170731";transcript_type "protein_coding";transcript_biotype "protein_coding";exon_number "21";gene_id "XLOC_021088";gene_name "EIF4G1";class_code "=";oId "Pancreas_00244790";is.last "FALSE";is.first "FALSE";is.singleExon "FALSE"
chr3	transdecoder	exon	184326527	184326629	.	+	.	transcript_id "DNTX_00170731";transcript_type "protein_coding";transcript_biotype "protein_coding";exon_number "22";gene_id "XLOC_021088";gene_name "EIF4G1";class_code "=";oId "Pancreas_00244790";is.last "FALSE";is.first "FALSE";is.singleExon "FALSE"
chr3	transdecoder	exon	184326881	184326983	.	+	.	transcript_id "DNTX_00170731";transcript_type "protein_coding";transcript_biotype "protein_coding";exon_number "23";gene_id "XLOC_021088";gene_name "EIF4G1";class_code "=";oId "Pancreas_00244790";is.last "FALSE";is.first "FALSE";is.singleExon "FALSE"
chr3	transdecoder	exon	184327216	184327448	.	+	.	transcript_id "DNTX_00170731";transcript_type "protein_coding";transcript_biotype "protein_coding";exon_number "24";gene_id "XLOC_021088";gene_name "EIF4G1";class_code "=";oId "Pancreas_00244790";is.last "FALSE";is.first "FALSE";is.singleExon "FALSE"
chr3	transdecoder	exon	184327586	184327704	.	+	.	transcript_id "DNTX_00170731";transcript_type "protein_coding";transcript_biotype "protein_coding";exon_number "25";gene_id "XLOC_021088";gene_name "EIF4G1";class_code "=";oId "Pancreas_00244790";is.last "FALSE";is.first "FALSE";is.singleExon "FALSE"
chr3	transdecoder	exon	184327830	184328002	.	+	.	transcript_id "DNTX_00170731";transcript_type "protein_coding";transcript_biotype "protein_coding";exon_number "26";gene_id "XLOC_021088";gene_name "EIF4G1";class_code "=";oId "Pancreas_00244790";is.last "FALSE";is.first "FALSE";is.singleExon "FALSE"
chr3	transdecoder	exon	184328631	184328756	.	+	.	transcript_id "DNTX_00170731";transcript_type "protein_coding";transcript_biotype "protein_coding";exon_number "27";gene_id "XLOC_021088";gene_name "EIF4G1";class_code "=";oId "Pancreas_00244790";is.last "FALSE";is.first "FALSE";is.singleExon "FALSE"
chr3	transdecoder	exon	184328909	184328990	.	+	.	transcript_id "DNTX_00170731";transcript_type "protein_coding";transcript_biotype "protein_coding";exon_number "28";gene_id "XLOC_021088";gene_name "EIF4G1";class_code "=";oId "Pancreas_00244790";is.last "FALSE";is.first "FALSE";is.singleExon "FALSE"
chr3	transdecoder	exon	184331266	184331364	.	+	.	transcript_id "DNTX_00170731";transcript_type "protein_coding";transcript_biotype "protein_coding";exon_number "29";gene_id "XLOC_021088";gene_name "EIF4G1";class_code "=";oId "Pancreas_00244790";is.last "FALSE";is.first "FALSE";is.singleExon "FALSE"
chr3	transdecoder	exon	184331472	184331606	.	+	.	transcript_id "DNTX_00170731";transcript_type "protein_coding";transcript_biotype "protein_coding";exon_number "30";gene_id "XLOC_021088";gene_name "EIF4G1";class_code "=";oId "Pancreas_00244790";is.last "FALSE";is.first "FALSE";is.singleExon "FALSE"
chr3	transdecoder	exon	184331728	184331809	.	+	.	transcript_id "DNTX_00170731";transcript_type "protein_coding";transcript_biotype "protein_coding";exon_number "31";gene_id "XLOC_021088";gene_name "EIF4G1";class_code "=";oId "Pancreas_00244790";is.last "FALSE";is.first "FALSE";is.singleExon "FALSE"
chr3	transdecoder	exon	184331946	184332086	.	+	.	transcript_id "DNTX_00170731";transcript_type "protein_coding";transcript_biotype "protein_coding";exon_number "32";gene_id "XLOC_021088";gene_name "EIF4G1";class_code "=";oId "Pancreas_00244790";is.last "FALSE";is.first "FALSE";is.singleExon "FALSE"
chr3	transdecoder	exon	184334727	184335353	.	+	.	transcript_id "DNTX_00170731";transcript_type "protein_coding";transcript_biotype "protein_coding";exon_number "33";gene_id "XLOC_021088";gene_name "EIF4G1";class_code "=";oId "Pancreas_00244790";is.last "TRUE";is.first "FALSE";is.singleExon "FALSE"
chr3	transdecoder	five_prime_UTR	184314495	184314674	.	+	.	transcript_id "DNTX_00170731";transcript_type "protein_coding";transcript_biotype "protein_coding";gene_id "XLOC_021088";gene_name "EIF4G1";class_code "=";oId "Pancreas_00244790";is.last "FALSE";is.first "TRUE";is.singleExon "FALSE"
chr3	transdecoder	five_prime_UTR	184315489	184315545	.	+	.	transcript_id "DNTX_00170731";transcript_type "protein_coding";transcript_biotype "protein_coding";gene_id "XLOC_021088";gene_name "EIF4G1";class_code "=";oId "Pancreas_00244790";is.last "FALSE";is.first "FALSE";is.singleExon "FALSE"
chr3	transdecoder	five_prime_UTR	184315763	184315796	.	+	.	transcript_id "DNTX_00170731";transcript_type "protein_coding";transcript_biotype "protein_coding";gene_id "XLOC_021088";gene_name "EIF4G1";class_code "=";oId "Pancreas_00244790";is.last "FALSE";is.first "FALSE";is.singleExon "FALSE"
chr3	transdecoder	start_codon	184315797	184315799	.	+	0	transcript_id "DNTX_00170731";transcript_type "protein_coding";transcript_biotype "protein_coding";gene_id "XLOC_021088";gene_name "EIF4G1";class_code "=";oId "Pancreas_00244790";is.last "FALSE";is.first "FALSE";is.singleExon "FALSE"
chr3	transdecoder	CDS	184315797	184315856	.	+	0	transcript_id "DNTX_00170731";transcript_type "protein_coding";transcript_biotype "protein_coding";gene_id "XLOC_021088";gene_name "EIF4G1";class_code "=";oId "Pancreas_00244790";is.last "FALSE";is.first "FALSE";is.singleExon "FALSE"
chr3	transdecoder	CDS	184316132	184316218	.	+	0	transcript_id "DNTX_00170731";transcript_type "protein_coding";transcript_biotype "protein_coding";gene_id "XLOC_021088";gene_name "EIF4G1";class_code "=";oId "Pancreas_00244790";is.last "FALSE";is.first "FALSE";is.singleExon "FALSE"
chr3	transdecoder	CDS	184317321	184317497	.	+	0	transcript_id "DNTX_00170731";transcript_type "protein_coding";transcript_biotype "protein_coding";gene_id "XLOC_021088";gene_name "EIF4G1";class_code "=";oId "Pancreas_00244790";is.last "FALSE";is.first "FALSE";is.singleExon "FALSE"
chr3	transdecoder	CDS	184317717	184317816	.	+	0	transcript_id "DNTX_00170731";transcript_type "protein_coding";transcript_biotype "protein_coding";gene_id "XLOC_021088";gene_name "EIF4G1";class_code "=";oId "Pancreas_00244790";is.last "FALSE";is.first "FALSE";is.singleExon "FALSE"
chr3	transdecoder	CDS	184319689	184319801	.	+	2	transcript_id "DNTX_00170731";transcript_type "protein_coding";transcript_biotype "protein_coding";gene_id "XLOC_021088";gene_name "EIF4G1";class_code "=";oId "Pancreas_00244790";is.last "FALSE";is.first "FALSE";is.singleExon "FALSE"
chr3	transdecoder	CDS	184320630	184320722	.	+	0	transcript_id "DNTX_00170731";transcript_type "protein_coding";transcript_biotype "protein_coding";gene_id "XLOC_021088";gene_name "EIF4G1";class_code "=";oId "Pancreas_00244790";is.last "FALSE";is.first "FALSE";is.singleExon "FALSE"
chr3	transdecoder	CDS	184320927	184320993	.	+	0	transcript_id "DNTX_00170731";transcript_type "protein_coding";transcript_biotype "protein_coding";gene_id "XLOC_021088";gene_name "EIF4G1";class_code "=";oId "Pancreas_00244790";is.last "FALSE";is.first "FALSE";is.singleExon "FALSE"
chr3	transdecoder	CDS	184321282	184322103	.	+	2	transcript_id "DNTX_00170731";transcript_type "protein_coding";transcript_biotype "protein_coding";gene_id "XLOC_021088";gene_name "EIF4G1";class_code "=";oId "Pancreas_00244790";is.last "FALSE";is.first "FALSE";is.singleExon "FALSE"
chr3	transdecoder	CDS	184322362	184322450	.	+	2	transcript_id "DNTX_00170731";transcript_type "protein_coding";transcript_biotype "protein_coding";gene_id "XLOC_021088";gene_name "EIF4G1";class_code "=";oId "Pancreas_00244790";is.last "FALSE";is.first "FALSE";is.singleExon "FALSE"
chr3	transdecoder	CDS	184322544	184322730	.	+	0	transcript_id "DNTX_00170731";transcript_type "protein_coding";transcript_biotype "protein_coding";gene_id "XLOC_021088";gene_name "EIF4G1";class_code "=";oId "Pancreas_00244790";is.last "FALSE";is.first "FALSE";is.singleExon "FALSE"
chr3	transdecoder	CDS	184322821	184322954	.	+	2	transcript_id "DNTX_00170731";transcript_type "protein_coding";transcript_biotype "protein_coding";gene_id "XLOC_021088";gene_name "EIF4G1";class_code "=";oId "Pancreas_00244790";is.last "FALSE";is.first "FALSE";is.singleExon "FALSE"
chr3	transdecoder	CDS	184323083	184323241	.	+	0	transcript_id "DNTX_00170731";transcript_type "protein_coding";transcript_biotype "protein_coding";gene_id "XLOC_021088";gene_name "EIF4G1";class_code "=";oId "Pancreas_00244790";is.last "FALSE";is.first "FALSE";is.singleExon "FALSE"
chr3	transdecoder	CDS	184323408	184323593	.	+	0	transcript_id "DNTX_00170731";transcript_type "protein_coding";transcript_biotype "protein_coding";gene_id "XLOC_021088";gene_name "EIF4G1";class_code "=";oId "Pancreas_00244790";is.last "FALSE";is.first "FALSE";is.singleExon "FALSE"
chr3	transdecoder	CDS	184323780	184323977	.	+	0	transcript_id "DNTX_00170731";transcript_type "protein_coding";transcript_biotype "protein_coding";gene_id "XLOC_021088";gene_name "EIF4G1";class_code "=";oId "Pancreas_00244790";is.last "FALSE";is.first "FALSE";is.singleExon "FALSE"
chr3	transdecoder	CDS	184324201	184324347	.	+	0	transcript_id "DNTX_00170731";transcript_type "protein_coding";transcript_biotype "protein_coding";gene_id "XLOC_021088";gene_name "EIF4G1";class_code "=";oId "Pancreas_00244790";is.last "FALSE";is.first "FALSE";is.singleExon "FALSE"
chr3	transdecoder	CDS	184324878	184325114	.	+	0	transcript_id "DNTX_00170731";transcript_type "protein_coding";transcript_biotype "protein_coding";gene_id "XLOC_021088";gene_name "EIF4G1";class_code "=";oId "Pancreas_00244790";is.last "FALSE";is.first "FALSE";is.singleExon "FALSE"
chr3	transdecoder	CDS	184325269	184325373	.	+	0	transcript_id "DNTX_00170731";transcript_type "protein_coding";transcript_biotype "protein_coding";gene_id "XLOC_021088";gene_name "EIF4G1";class_code "=";oId "Pancreas_00244790";is.last "FALSE";is.first "FALSE";is.singleExon "FALSE"
chr3	transdecoder	CDS	184325480	184325639	.	+	0	transcript_id "DNTX_00170731";transcript_type "protein_coding";transcript_biotype "protein_coding";gene_id "XLOC_021088";gene_name "EIF4G1";class_code "=";oId "Pancreas_00244790";is.last "FALSE";is.first "FALSE";is.singleExon "FALSE"
chr3	transdecoder	CDS	184325851	184325951	.	+	2	transcript_id "DNTX_00170731";transcript_type "protein_coding";transcript_biotype "protein_coding";gene_id "XLOC_021088";gene_name "EIF4G1";class_code "=";oId "Pancreas_00244790";is.last "FALSE";is.first "FALSE";is.singleExon "FALSE"
chr3	transdecoder	CDS	184326527	184326629	.	+	0	transcript_id "DNTX_00170731";transcript_type "protein_coding";transcript_biotype "protein_coding";gene_id "XLOC_021088";gene_name "EIF4G1";class_code "=";oId "Pancreas_00244790";is.last "FALSE";is.first "FALSE";is.singleExon "FALSE"
chr3	transdecoder	CDS	184326881	184326983	.	+	2	transcript_id "DNTX_00170731";transcript_type "protein_coding";transcript_biotype "protein_coding";gene_id "XLOC_021088";gene_name "EIF4G1";class_code "=";oId "Pancreas_00244790";is.last "FALSE";is.first "FALSE";is.singleExon "FALSE"
chr3	transdecoder	CDS	184327216	184327448	.	+	1	transcript_id "DNTX_00170731";transcript_type "protein_coding";transcript_biotype "protein_coding";gene_id "XLOC_021088";gene_name "EIF4G1";class_code "=";oId "Pancreas_00244790";is.last "FALSE";is.first "FALSE";is.singleExon "FALSE"
chr3	transdecoder	CDS	184327586	184327704	.	+	2	transcript_id "DNTX_00170731";transcript_type "protein_coding";transcript_biotype "protein_coding";gene_id "XLOC_021088";gene_name "EIF4G1";class_code "=";oId "Pancreas_00244790";is.last "FALSE";is.first "FALSE";is.singleExon "FALSE"
chr3	transdecoder	CDS	184327830	184328002	.	+	0	transcript_id "DNTX_00170731";transcript_type "protein_coding";transcript_biotype "protein_coding";gene_id "XLOC_021088";gene_name "EIF4G1";class_code "=";oId "Pancreas_00244790";is.last "FALSE";is.first "FALSE";is.singleExon "FALSE"
chr3	transdecoder	CDS	184328631	184328756	.	+	1	transcript_id "DNTX_00170731";transcript_type "protein_coding";transcript_biotype "protein_coding";gene_id "XLOC_021088";gene_name "EIF4G1";class_code "=";oId "Pancreas_00244790";is.last "FALSE";is.first "FALSE";is.singleExon "FALSE"
chr3	transdecoder	CDS	184328909	184328990	.	+	1	transcript_id "DNTX_00170731";transcript_type "protein_coding";transcript_biotype "protein_coding";gene_id "XLOC_021088";gene_name "EIF4G1";class_code "=";oId "Pancreas_00244790";is.last "FALSE";is.first "FALSE";is.singleExon "FALSE"
chr3	transdecoder	CDS	184331266	184331364	.	+	0	transcript_id "DNTX_00170731";transcript_type "protein_coding";transcript_biotype "protein_coding";gene_id "XLOC_021088";gene_name "EIF4G1";class_code "=";oId "Pancreas_00244790";is.last "FALSE";is.first "FALSE";is.singleExon "FALSE"
chr3	transdecoder	CDS	184331472	184331606	.	+	0	transcript_id "DNTX_00170731";transcript_type "protein_coding";transcript_biotype "protein_coding";gene_id "XLOC_021088";gene_name "EIF4G1";class_code "=";oId "Pancreas_00244790";is.last "FALSE";is.first "FALSE";is.singleExon "FALSE"
chr3	transdecoder	CDS	184331728	184331809	.	+	0	transcript_id "DNTX_00170731";transcript_type "protein_coding";transcript_biotype "protein_coding";gene_id "XLOC_021088";gene_name "EIF4G1";class_code "=";oId "Pancreas_00244790";is.last "FALSE";is.first "FALSE";is.singleExon "FALSE"
chr3	transdecoder	CDS	184331946	184332086	.	+	2	transcript_id "DNTX_00170731";transcript_type "protein_coding";transcript_biotype "protein_coding";gene_id "XLOC_021088";gene_name "EIF4G1";class_code "=";oId "Pancreas_00244790";is.last "FALSE";is.first "FALSE";is.singleExon "FALSE"
chr3	transdecoder	CDS	184334727	184334905	.	+	2	transcript_id "DNTX_00170731";transcript_type "protein_coding";transcript_biotype "protein_coding";gene_id "XLOC_021088";gene_name "EIF4G1";class_code "=";oId "Pancreas_00244790";is.last "FALSE";is.first "FALSE";is.singleExon "FALSE"
chr3	transdecoder	stop_codon	184334906	184334908	.	+	0	transcript_id "DNTX_00170731";transcript_type "protein_coding";transcript_biotype "protein_coding";gene_id "XLOC_021088";gene_name "EIF4G1";class_code "=";oId "Pancreas_00244790";is.last "FALSE";is.first "FALSE";is.singleExon "FALSE"
chr3	transdecoder	three_prime_UTR	184334909	184335353	.	+	.	transcript_id "DNTX_00170731";transcript_type "protein_coding";transcript_biotype "protein_coding";gene_id "XLOC_021088";gene_name "EIF4G1";class_code "=";oId "Pancreas_00244790";is.last "FALSE";is.first "FALSE";is.singleExon "FALSE"
chr3	transdecoder	transcript	184314495	184335357	.	+	.	transcript_id "DNTX_00173522";transcript_type "protein_coding";transcript_biotype "protein_coding";gene_id "XLOC_021088";gene_name "EIF4G1";class_code "=";oId "ESC_Stem.Cell.Line_00264220";is.last "FALSE";is.first "FALSE";is.singleExon "FALSE"
chr3	transdecoder	exon	184314495	184314674	.	+	.	transcript_id "DNTX_00173522";transcript_type "protein_coding";transcript_biotype "protein_coding";exon_number "1";gene_id "XLOC_021088";gene_name "EIF4G1";class_code "=";oId "ESC_Stem.Cell.Line_00264220";is.last "FALSE";is.first "TRUE";is.singleExon "FALSE"
chr3	transdecoder	exon	184315763	184315856	.	+	.	transcript_id "DNTX_00173522";transcript_type "protein_coding";transcript_biotype "protein_coding";exon_number "2";gene_id "XLOC_021088";gene_name "EIF4G1";class_code "=";oId "ESC_Stem.Cell.Line_00264220";is.last "FALSE";is.first "FALSE";is.singleExon "FALSE"
chr3	transdecoder	exon	184316132	184316218	.	+	.	transcript_id "DNTX_00173522";transcript_type "protein_coding";transcript_biotype "protein_coding";exon_number "3";gene_id "XLOC_021088";gene_name "EIF4G1";class_code "=";oId "ESC_Stem.Cell.Line_00264220";is.last "FALSE";is.first "FALSE";is.singleExon "FALSE"
chr3	transdecoder	exon	184316713	184316733	.	+	.	transcript_id "DNTX_00173522";transcript_type "protein_coding";transcript_biotype "protein_coding";exon_number "4";gene_id "XLOC_021088";gene_name "EIF4G1";class_code "=";oId "ESC_Stem.Cell.Line_00264220";is.last "FALSE";is.first "FALSE";is.singleExon "FALSE"
chr3	transdecoder	exon	184317321	184317497	.	+	.	transcript_id "DNTX_00173522";transcript_type "protein_coding";transcript_biotype "protein_coding";exon_number "5";gene_id "XLOC_021088";gene_name "EIF4G1";class_code "=";oId "ESC_Stem.Cell.Line_00264220";is.last "FALSE";is.first "FALSE";is.singleExon "FALSE"
chr3	transdecoder	exon	184317717	184317816	.	+	.	transcript_id "DNTX_00173522";transcript_type "protein_coding";transcript_biotype "protein_coding";exon_number "6";gene_id "XLOC_021088";gene_name "EIF4G1";class_code "=";oId "ESC_Stem.Cell.Line_00264220";is.last "FALSE";is.first "FALSE";is.singleExon "FALSE"
chr3	transdecoder	exon	184319689	184319801	.	+	.	transcript_id "DNTX_00173522";transcript_type "protein_coding";transcript_biotype "protein_coding";exon_number "7";gene_id "XLOC_021088";gene_name "EIF4G1";class_code "=";oId "ESC_Stem.Cell.Line_00264220";is.last "FALSE";is.first "FALSE";is.singleExon "FALSE"
chr3	transdecoder	exon	184320630	184320722	.	+	.	transcript_id "DNTX_00173522";transcript_type "protein_coding";transcript_biotype "protein_coding";exon_number "8";gene_id "XLOC_021088";gene_name "EIF4G1";class_code "=";oId "ESC_Stem.Cell.Line_00264220";is.last "FALSE";is.first "FALSE";is.singleExon "FALSE"
chr3	transdecoder	exon	184320927	184320993	.	+	.	transcript_id "DNTX_00173522";transcript_type "protein_coding";transcript_biotype "protein_coding";exon_number "9";gene_id "XLOC_021088";gene_name "EIF4G1";class_code "=";oId "ESC_Stem.Cell.Line_00264220";is.last "FALSE";is.first "FALSE";is.singleExon "FALSE"
chr3	transdecoder	exon	184321282	184322103	.	+	.	transcript_id "DNTX_00173522";transcript_type "protein_coding";transcript_biotype "protein_coding";exon_number "10";gene_id "XLOC_021088";gene_name "EIF4G1";class_code "=";oId "ESC_Stem.Cell.Line_00264220";is.last "FALSE";is.first "FALSE";is.singleExon "FALSE"
chr3	transdecoder	exon	184322362	184322450	.	+	.	transcript_id "DNTX_00173522";transcript_type "protein_coding";transcript_biotype "protein_coding";exon_number "11";gene_id "XLOC_021088";gene_name "EIF4G1";class_code "=";oId "ESC_Stem.Cell.Line_00264220";is.last "FALSE";is.first "FALSE";is.singleExon "FALSE"
chr3	transdecoder	exon	184322544	184322730	.	+	.	transcript_id "DNTX_00173522";transcript_type "protein_coding";transcript_biotype "protein_coding";exon_number "12";gene_id "XLOC_021088";gene_name "EIF4G1";class_code "=";oId "ESC_Stem.Cell.Line_00264220";is.last "FALSE";is.first "FALSE";is.singleExon "FALSE"
chr3	transdecoder	exon	184322821	184322954	.	+	.	transcript_id "DNTX_00173522";transcript_type "protein_coding";transcript_biotype "protein_coding";exon_number "13";gene_id "XLOC_021088";gene_name "EIF4G1";class_code "=";oId "ESC_Stem.Cell.Line_00264220";is.last "FALSE";is.first "FALSE";is.singleExon "FALSE"
chr3	transdecoder	exon	184323083	184323241	.	+	.	transcript_id "DNTX_00173522";transcript_type "protein_coding";transcript_biotype "protein_coding";exon_number "14";gene_id "XLOC_021088";gene_name "EIF4G1";class_code "=";oId "ESC_Stem.Cell.Line_00264220";is.last "FALSE";is.first "FALSE";is.singleExon "FALSE"
chr3	transdecoder	exon	184323408	184323593	.	+	.	transcript_id "DNTX_00173522";transcript_type "protein_coding";transcript_biotype "protein_coding";exon_number "15";gene_id "XLOC_021088";gene_name "EIF4G1";class_code "=";oId "ESC_Stem.Cell.Line_00264220";is.last "FALSE";is.first "FALSE";is.singleExon "FALSE"
chr3	transdecoder	exon	184323780	184323977	.	+	.	transcript_id "DNTX_00173522";transcript_type "protein_coding";transcript_biotype "protein_coding";exon_number "16";gene_id "XLOC_021088";gene_name "EIF4G1";class_code "=";oId "ESC_Stem.Cell.Line_00264220";is.last "FALSE";is.first "FALSE";is.singleExon "FALSE"
chr3	transdecoder	exon	184324201	184324347	.	+	.	transcript_id "DNTX_00173522";transcript_type "protein_coding";transcript_biotype "protein_coding";exon_number "17";gene_id "XLOC_021088";gene_name "EIF4G1";class_code "=";oId "ESC_Stem.Cell.Line_00264220";is.last "FALSE";is.first "FALSE";is.singleExon "FALSE"
chr3	transdecoder	exon	184324878	184325114	.	+	.	transcript_id "DNTX_00173522";transcript_type "protein_coding";transcript_biotype "protein_coding";exon_number "18";gene_id "XLOC_021088";gene_name "EIF4G1";class_code "=";oId "ESC_Stem.Cell.Line_00264220";is.last "FALSE";is.first "FALSE";is.singleExon "FALSE"
chr3	transdecoder	exon	184325269	184325373	.	+	.	transcript_id "DNTX_00173522";transcript_type "protein_coding";transcript_biotype "protein_coding";exon_number "19";gene_id "XLOC_021088";gene_name "EIF4G1";class_code "=";oId "ESC_Stem.Cell.Line_00264220";is.last "FALSE";is.first "FALSE";is.singleExon "FALSE"
chr3	transdecoder	exon	184325480	184325639	.	+	.	transcript_id "DNTX_00173522";transcript_type "protein_coding";transcript_biotype "protein_coding";exon_number "20";gene_id "XLOC_021088";gene_name "EIF4G1";class_code "=";oId "ESC_Stem.Cell.Line_00264220";is.last "FALSE";is.first "FALSE";is.singleExon "FALSE"
chr3	transdecoder	exon	184325851	184325951	.	+	.	transcript_id "DNTX_00173522";transcript_type "protein_coding";transcript_biotype "protein_coding";exon_number "21";gene_id "XLOC_021088";gene_name "EIF4G1";class_code "=";oId "ESC_Stem.Cell.Line_00264220";is.last "FALSE";is.first "FALSE";is.singleExon "FALSE"
chr3	transdecoder	exon	184326527	184326629	.	+	.	transcript_id "DNTX_00173522";transcript_type "protein_coding";transcript_biotype "protein_coding";exon_number "22";gene_id "XLOC_021088";gene_name "EIF4G1";class_code "=";oId "ESC_Stem.Cell.Line_00264220";is.last "FALSE";is.first "FALSE";is.singleExon "FALSE"
chr3	transdecoder	exon	184326881	184326983	.	+	.	transcript_id "DNTX_00173522";transcript_type "protein_coding";transcript_biotype "protein_coding";exon_number "23";gene_id "XLOC_021088";gene_name "EIF4G1";class_code "=";oId "ESC_Stem.Cell.Line_00264220";is.last "FALSE";is.first "FALSE";is.singleExon "FALSE"
chr3	transdecoder	exon	184327216	184327448	.	+	.	transcript_id "DNTX_00173522";transcript_type "protein_coding";transcript_biotype "protein_coding";exon_number "24";gene_id "XLOC_021088";gene_name "EIF4G1";class_code "=";oId "ESC_Stem.Cell.Line_00264220";is.last "FALSE";is.first "FALSE";is.singleExon "FALSE"
chr3	transdecoder	exon	184327586	184327704	.	+	.	transcript_id "DNTX_00173522";transcript_type "protein_coding";transcript_biotype "protein_coding";exon_number "25";gene_id "XLOC_021088";gene_name "EIF4G1";class_code "=";oId "ESC_Stem.Cell.Line_00264220";is.last "FALSE";is.first "FALSE";is.singleExon "FALSE"
chr3	transdecoder	exon	184327830	184328002	.	+	.	transcript_id "DNTX_00173522";transcript_type "protein_coding";transcript_biotype "protein_coding";exon_number "26";gene_id "XLOC_021088";gene_name "EIF4G1";class_code "=";oId "ESC_Stem.Cell.Line_00264220";is.last "FALSE";is.first "FALSE";is.singleExon "FALSE"
chr3	transdecoder	exon	184328631	184328756	.	+	.	transcript_id "DNTX_00173522";transcript_type "protein_coding";transcript_biotype "protein_coding";exon_number "27";gene_id "XLOC_021088";gene_name "EIF4G1";class_code "=";oId "ESC_Stem.Cell.Line_00264220";is.last "FALSE";is.first "FALSE";is.singleExon "FALSE"
chr3	transdecoder	exon	184328909	184328990	.	+	.	transcript_id "DNTX_00173522";transcript_type "protein_coding";transcript_biotype "protein_coding";exon_number "28";gene_id "XLOC_021088";gene_name "EIF4G1";class_code "=";oId "ESC_Stem.Cell.Line_00264220";is.last "FALSE";is.first "FALSE";is.singleExon "FALSE"
chr3	transdecoder	exon	184331266	184331364	.	+	.	transcript_id "DNTX_00173522";transcript_type "protein_coding";transcript_biotype "protein_coding";exon_number "29";gene_id "XLOC_021088";gene_name "EIF4G1";class_code "=";oId "ESC_Stem.Cell.Line_00264220";is.last "FALSE";is.first "FALSE";is.singleExon "FALSE"
chr3	transdecoder	exon	184331472	184331606	.	+	.	transcript_id "DNTX_00173522";transcript_type "protein_coding";transcript_biotype "protein_coding";exon_number "30";gene_id "XLOC_021088";gene_name "EIF4G1";class_code "=";oId "ESC_Stem.Cell.Line_00264220";is.last "FALSE";is.first "FALSE";is.singleExon "FALSE"
chr3	transdecoder	exon	184331728	184331809	.	+	.	transcript_id "DNTX_00173522";transcript_type "protein_coding";transcript_biotype "protein_coding";exon_number "31";gene_id "XLOC_021088";gene_name "EIF4G1";class_code "=";oId "ESC_Stem.Cell.Line_00264220";is.last "FALSE";is.first "FALSE";is.singleExon "FALSE"
chr3	transdecoder	exon	184331946	184332086	.	+	.	transcript_id "DNTX_00173522";transcript_type "protein_coding";transcript_biotype "protein_coding";exon_number "32";gene_id "XLOC_021088";gene_name "EIF4G1";class_code "=";oId "ESC_Stem.Cell.Line_00264220";is.last "FALSE";is.first "FALSE";is.singleExon "FALSE"
chr3	transdecoder	exon	184334727	184335357	.	+	.	transcript_id "DNTX_00173522";transcript_type "protein_coding";transcript_biotype "protein_coding";exon_number "33";gene_id "XLOC_021088";gene_name "EIF4G1";class_code "=";oId "ESC_Stem.Cell.Line_00264220";is.last "TRUE";is.first "FALSE";is.singleExon "FALSE"
chr3	transdecoder	five_prime_UTR	184314495	184314674	.	+	.	transcript_id "DNTX_00173522";transcript_type "protein_coding";transcript_biotype "protein_coding";gene_id "XLOC_021088";gene_name "EIF4G1";class_code "=";oId "ESC_Stem.Cell.Line_00264220";is.last "FALSE";is.first "TRUE";is.singleExon "FALSE"
chr3	transdecoder	five_prime_UTR	184315763	184315796	.	+	.	transcript_id "DNTX_00173522";transcript_type "protein_coding";transcript_biotype "protein_coding";gene_id "XLOC_021088";gene_name "EIF4G1";class_code "=";oId "ESC_Stem.Cell.Line_00264220";is.last "FALSE";is.first "FALSE";is.singleExon "FALSE"
chr3	transdecoder	start_codon	184315797	184315799	.	+	0	transcript_id "DNTX_00173522";transcript_type "protein_coding";transcript_biotype "protein_coding";gene_id "XLOC_021088";gene_name "EIF4G1";class_code "=";oId "ESC_Stem.Cell.Line_00264220";is.last "FALSE";is.first "FALSE";is.singleExon "FALSE"
chr3	transdecoder	CDS	184315797	184315856	.	+	0	transcript_id "DNTX_00173522";transcript_type "protein_coding";transcript_biotype "protein_coding";gene_id "XLOC_021088";gene_name "EIF4G1";class_code "=";oId "ESC_Stem.Cell.Line_00264220";is.last "FALSE";is.first "FALSE";is.singleExon "FALSE"
chr3	transdecoder	CDS	184316132	184316218	.	+	0	transcript_id "DNTX_00173522";transcript_type "protein_coding";transcript_biotype "protein_coding";gene_id "XLOC_021088";gene_name "EIF4G1";class_code "=";oId "ESC_Stem.Cell.Line_00264220";is.last "FALSE";is.first "FALSE";is.singleExon "FALSE"
chr3	transdecoder	CDS	184316713	184316733	.	+	0	transcript_id "DNTX_00173522";transcript_type "protein_coding";transcript_biotype "protein_coding";gene_id "XLOC_021088";gene_name "EIF4G1";class_code "=";oId "ESC_Stem.Cell.Line_00264220";is.last "FALSE";is.first "FALSE";is.singleExon "FALSE"
chr3	transdecoder	CDS	184317321	184317497	.	+	0	transcript_id "DNTX_00173522";transcript_type "protein_coding";transcript_biotype "protein_coding";gene_id "XLOC_021088";gene_name "EIF4G1";class_code "=";oId "ESC_Stem.Cell.Line_00264220";is.last "FALSE";is.first "FALSE";is.singleExon "FALSE"
chr3	transdecoder	CDS	184317717	184317816	.	+	0	transcript_id "DNTX_00173522";transcript_type "protein_coding";transcript_biotype "protein_coding";gene_id "XLOC_021088";gene_name "EIF4G1";class_code "=";oId "ESC_Stem.Cell.Line_00264220";is.last "FALSE";is.first "FALSE";is.singleExon "FALSE"
chr3	transdecoder	CDS	184319689	184319801	.	+	2	transcript_id "DNTX_00173522";transcript_type "protein_coding";transcript_biotype "protein_coding";gene_id "XLOC_021088";gene_name "EIF4G1";class_code "=";oId "ESC_Stem.Cell.Line_00264220";is.last "FALSE";is.first "FALSE";is.singleExon "FALSE"
chr3	transdecoder	CDS	184320630	184320722	.	+	0	transcript_id "DNTX_00173522";transcript_type "protein_coding";transcript_biotype "protein_coding";gene_id "XLOC_021088";gene_name "EIF4G1";class_code "=";oId "ESC_Stem.Cell.Line_00264220";is.last "FALSE";is.first "FALSE";is.singleExon "FALSE"
chr3	transdecoder	CDS	184320927	184320993	.	+	0	transcript_id "DNTX_00173522";transcript_type "protein_coding";transcript_biotype "protein_coding";gene_id "XLOC_021088";gene_name "EIF4G1";class_code "=";oId "ESC_Stem.Cell.Line_00264220";is.last "FALSE";is.first "FALSE";is.singleExon "FALSE"
chr3	transdecoder	CDS	184321282	184322103	.	+	2	transcript_id "DNTX_00173522";transcript_type "protein_coding";transcript_biotype "protein_coding";gene_id "XLOC_021088";gene_name "EIF4G1";class_code "=";oId "ESC_Stem.Cell.Line_00264220";is.last "FALSE";is.first "FALSE";is.singleExon "FALSE"
chr3	transdecoder	CDS	184322362	184322450	.	+	2	transcript_id "DNTX_00173522";transcript_type "protein_coding";transcript_biotype "protein_coding";gene_id "XLOC_021088";gene_name "EIF4G1";class_code "=";oId "ESC_Stem.Cell.Line_00264220";is.last "FALSE";is.first "FALSE";is.singleExon "FALSE"
chr3	transdecoder	CDS	184322544	184322730	.	+	0	transcript_id "DNTX_00173522";transcript_type "protein_coding";transcript_biotype "protein_coding";gene_id "XLOC_021088";gene_name "EIF4G1";class_code "=";oId "ESC_Stem.Cell.Line_00264220";is.last "FALSE";is.first "FALSE";is.singleExon "FALSE"
chr3	transdecoder	CDS	184322821	184322954	.	+	2	transcript_id "DNTX_00173522";transcript_type "protein_coding";transcript_biotype "protein_coding";gene_id "XLOC_021088";gene_name "EIF4G1";class_code "=";oId "ESC_Stem.Cell.Line_00264220";is.last "FALSE";is.first "FALSE";is.singleExon "FALSE"
chr3	transdecoder	CDS	184323083	184323241	.	+	0	transcript_id "DNTX_00173522";transcript_type "protein_coding";transcript_biotype "protein_coding";gene_id "XLOC_021088";gene_name "EIF4G1";class_code "=";oId "ESC_Stem.Cell.Line_00264220";is.last "FALSE";is.first "FALSE";is.singleExon "FALSE"
chr3	transdecoder	CDS	184323408	184323593	.	+	0	transcript_id "DNTX_00173522";transcript_type "protein_coding";transcript_biotype "protein_coding";gene_id "XLOC_021088";gene_name "EIF4G1";class_code "=";oId "ESC_Stem.Cell.Line_00264220";is.last "FALSE";is.first "FALSE";is.singleExon "FALSE"
chr3	transdecoder	CDS	184323780	184323977	.	+	0	transcript_id "DNTX_00173522";transcript_type "protein_coding";transcript_biotype "protein_coding";gene_id "XLOC_021088";gene_name "EIF4G1";class_code "=";oId "ESC_Stem.Cell.Line_00264220";is.last "FALSE";is.first "FALSE";is.singleExon "FALSE"
chr3	transdecoder	CDS	184324201	184324347	.	+	0	transcript_id "DNTX_00173522";transcript_type "protein_coding";transcript_biotype "protein_coding";gene_id "XLOC_021088";gene_name "EIF4G1";class_code "=";oId "ESC_Stem.Cell.Line_00264220";is.last "FALSE";is.first "FALSE";is.singleExon "FALSE"
chr3	transdecoder	CDS	184324878	184325114	.	+	0	transcript_id "DNTX_00173522";transcript_type "protein_coding";transcript_biotype "protein_coding";gene_id "XLOC_021088";gene_name "EIF4G1";class_code "=";oId "ESC_Stem.Cell.Line_00264220";is.last "FALSE";is.first "FALSE";is.singleExon "FALSE"
chr3	transdecoder	CDS	184325269	184325373	.	+	0	transcript_id "DNTX_00173522";transcript_type "protein_coding";transcript_biotype "protein_coding";gene_id "XLOC_021088";gene_name "EIF4G1";class_code "=";oId "ESC_Stem.Cell.Line_00264220";is.last "FALSE";is.first "FALSE";is.singleExon "FALSE"
chr3	transdecoder	CDS	184325480	184325639	.	+	0	transcript_id "DNTX_00173522";transcript_type "protein_coding";transcript_biotype "protein_coding";gene_id "XLOC_021088";gene_name "EIF4G1";class_code "=";oId "ESC_Stem.Cell.Line_00264220";is.last "FALSE";is.first "FALSE";is.singleExon "FALSE"
chr3	transdecoder	CDS	184325851	184325951	.	+	2	transcript_id "DNTX_00173522";transcript_type "protein_coding";transcript_biotype "protein_coding";gene_id "XLOC_021088";gene_name "EIF4G1";class_code "=";oId "ESC_Stem.Cell.Line_00264220";is.last "FALSE";is.first "FALSE";is.singleExon "FALSE"
chr3	transdecoder	CDS	184326527	184326629	.	+	0	transcript_id "DNTX_00173522";transcript_type "protein_coding";transcript_biotype "protein_coding";gene_id "XLOC_021088";gene_name "EIF4G1";class_code "=";oId "ESC_Stem.Cell.Line_00264220";is.last "FALSE";is.first "FALSE";is.singleExon "FALSE"
chr3	transdecoder	CDS	184326881	184326983	.	+	2	transcript_id "DNTX_00173522";transcript_type "protein_coding";transcript_biotype "protein_coding";gene_id "XLOC_021088";gene_name "EIF4G1";class_code "=";oId "ESC_Stem.Cell.Line_00264220";is.last "FALSE";is.first "FALSE";is.singleExon "FALSE"
chr3	transdecoder	CDS	184327216	184327448	.	+	1	transcript_id "DNTX_00173522";transcript_type "protein_coding";transcript_biotype "protein_coding";gene_id "XLOC_021088";gene_name "EIF4G1";class_code "=";oId "ESC_Stem.Cell.Line_00264220";is.last "FALSE";is.first "FALSE";is.singleExon "FALSE"
chr3	transdecoder	CDS	184327586	184327704	.	+	2	transcript_id "DNTX_00173522";transcript_type "protein_coding";transcript_biotype "protein_coding";gene_id "XLOC_021088";gene_name "EIF4G1";class_code "=";oId "ESC_Stem.Cell.Line_00264220";is.last "FALSE";is.first "FALSE";is.singleExon "FALSE"
chr3	transdecoder	CDS	184327830	184328002	.	+	0	transcript_id "DNTX_00173522";transcript_type "protein_coding";transcript_biotype "protein_coding";gene_id "XLOC_021088";gene_name "EIF4G1";class_code "=";oId "ESC_Stem.Cell.Line_00264220";is.last "FALSE";is.first "FALSE";is.singleExon "FALSE"
chr3	transdecoder	CDS	184328631	184328756	.	+	1	transcript_id "DNTX_00173522";transcript_type "protein_coding";transcript_biotype "protein_coding";gene_id "XLOC_021088";gene_name "EIF4G1";class_code "=";oId "ESC_Stem.Cell.Line_00264220";is.last "FALSE";is.first "FALSE";is.singleExon "FALSE"
chr3	transdecoder	CDS	184328909	184328990	.	+	1	transcript_id "DNTX_00173522";transcript_type "protein_coding";transcript_biotype "protein_coding";gene_id "XLOC_021088";gene_name "EIF4G1";class_code "=";oId "ESC_Stem.Cell.Line_00264220";is.last "FALSE";is.first "FALSE";is.singleExon "FALSE"
chr3	transdecoder	CDS	184331266	184331364	.	+	0	transcript_id "DNTX_00173522";transcript_type "protein_coding";transcript_biotype "protein_coding";gene_id "XLOC_021088";gene_name "EIF4G1";class_code "=";oId "ESC_Stem.Cell.Line_00264220";is.last "FALSE";is.first "FALSE";is.singleExon "FALSE"
chr3	transdecoder	CDS	184331472	184331606	.	+	0	transcript_id "DNTX_00173522";transcript_type "protein_coding";transcript_biotype "protein_coding";gene_id "XLOC_021088";gene_name "EIF4G1";class_code "=";oId "ESC_Stem.Cell.Line_00264220";is.last "FALSE";is.first "FALSE";is.singleExon "FALSE"
chr3	transdecoder	CDS	184331728	184331809	.	+	0	transcript_id "DNTX_00173522";transcript_type "protein_coding";transcript_biotype "protein_coding";gene_id "XLOC_021088";gene_name "EIF4G1";class_code "=";oId "ESC_Stem.Cell.Line_00264220";is.last "FALSE";is.first "FALSE";is.singleExon "FALSE"
chr3	transdecoder	CDS	184331946	184332086	.	+	2	transcript_id "DNTX_00173522";transcript_type "protein_coding";transcript_biotype "protein_coding";gene_id "XLOC_021088";gene_name "EIF4G1";class_code "=";oId "ESC_Stem.Cell.Line_00264220";is.last "FALSE";is.first "FALSE";is.singleExon "FALSE"
chr3	transdecoder	CDS	184334727	184334905	.	+	2	transcript_id "DNTX_00173522";transcript_type "protein_coding";transcript_biotype "protein_coding";gene_id "XLOC_021088";gene_name "EIF4G1";class_code "=";oId "ESC_Stem.Cell.Line_00264220";is.last "FALSE";is.first "FALSE";is.singleExon "FALSE"
chr3	transdecoder	stop_codon	184334906	184334908	.	+	0	transcript_id "DNTX_00173522";transcript_type "protein_coding";transcript_biotype "protein_coding";gene_id "XLOC_021088";gene_name "EIF4G1";class_code "=";oId "ESC_Stem.Cell.Line_00264220";is.last "FALSE";is.first "FALSE";is.singleExon "FALSE"
chr3	transdecoder	three_prime_UTR	184334909	184335357	.	+	.	transcript_id "DNTX_00173522";transcript_type "protein_coding";transcript_biotype "protein_coding";gene_id "XLOC_021088";gene_name "EIF4G1";class_code "=";oId "ESC_Stem.Cell.Line_00264220";is.last "FALSE";is.first "FALSE";is.singleExon "FALSE"
chr3	transdecoder	transcript	184314502	184335347	.	+	.	transcript_id "DNTX_00170732";transcript_type "protein_coding";transcript_biotype "protein_coding";gene_id "XLOC_021088";gene_name "EIF4G1";class_code "j";oId "MinorSalivaryGland_00256209";is.last "FALSE";is.first "FALSE";is.singleExon "FALSE"
chr3	transdecoder	exon	184314502	184314674	.	+	.	transcript_id "DNTX_00170732";transcript_type "protein_coding";transcript_biotype "protein_coding";exon_number "1";gene_id "XLOC_021088";gene_name "EIF4G1";class_code "j";oId "MinorSalivaryGland_00256209";is.last "FALSE";is.first "TRUE";is.singleExon "FALSE"
chr3	transdecoder	exon	184315489	184315545	.	+	.	transcript_id "DNTX_00170732";transcript_type "protein_coding";transcript_biotype "protein_coding";exon_number "2";gene_id "XLOC_021088";gene_name "EIF4G1";class_code "j";oId "MinorSalivaryGland_00256209";is.last "FALSE";is.first "FALSE";is.singleExon "FALSE"
chr3	transdecoder	exon	184315763	184315856	.	+	.	transcript_id "DNTX_00170732";transcript_type "protein_coding";transcript_biotype "protein_coding";exon_number "3";gene_id "XLOC_021088";gene_name "EIF4G1";class_code "j";oId "MinorSalivaryGland_00256209";is.last "FALSE";is.first "FALSE";is.singleExon "FALSE"
chr3	transdecoder	exon	184316132	184316218	.	+	.	transcript_id "DNTX_00170732";transcript_type "protein_coding";transcript_biotype "protein_coding";exon_number "4";gene_id "XLOC_021088";gene_name "EIF4G1";class_code "j";oId "MinorSalivaryGland_00256209";is.last "FALSE";is.first "FALSE";is.singleExon "FALSE"
chr3	transdecoder	exon	184317321	184317497	.	+	.	transcript_id "DNTX_00170732";transcript_type "protein_coding";transcript_biotype "protein_coding";exon_number "5";gene_id "XLOC_021088";gene_name "EIF4G1";class_code "j";oId "MinorSalivaryGland_00256209";is.last "FALSE";is.first "FALSE";is.singleExon "FALSE"
chr3	transdecoder	exon	184317717	184317816	.	+	.	transcript_id "DNTX_00170732";transcript_type "protein_coding";transcript_biotype "protein_coding";exon_number "6";gene_id "XLOC_021088";gene_name "EIF4G1";class_code "j";oId "MinorSalivaryGland_00256209";is.last "FALSE";is.first "FALSE";is.singleExon "FALSE"
chr3	transdecoder	exon	184319689	184319801	.	+	.	transcript_id "DNTX_00170732";transcript_type "protein_coding";transcript_biotype "protein_coding";exon_number "7";gene_id "XLOC_021088";gene_name "EIF4G1";class_code "j";oId "MinorSalivaryGland_00256209";is.last "FALSE";is.first "FALSE";is.singleExon "FALSE"
chr3	transdecoder	exon	184320630	184320722	.	+	.	transcript_id "DNTX_00170732";transcript_type "protein_coding";transcript_biotype "protein_coding";exon_number "8";gene_id "XLOC_021088";gene_name "EIF4G1";class_code "j";oId "MinorSalivaryGland_00256209";is.last "FALSE";is.first "FALSE";is.singleExon "FALSE"
chr3	transdecoder	exon	184320927	184320993	.	+	.	transcript_id "DNTX_00170732";transcript_type "protein_coding";transcript_biotype "protein_coding";exon_number "9";gene_id "XLOC_021088";gene_name "EIF4G1";class_code "j";oId "MinorSalivaryGland_00256209";is.last "FALSE";is.first "FALSE";is.singleExon "FALSE"
chr3	transdecoder	exon	184321282	184322103	.	+	.	transcript_id "DNTX_00170732";transcript_type "protein_coding";transcript_biotype "protein_coding";exon_number "10";gene_id "XLOC_021088";gene_name "EIF4G1";class_code "j";oId "MinorSalivaryGland_00256209";is.last "FALSE";is.first "FALSE";is.singleExon "FALSE"
chr3	transdecoder	exon	184322362	184322450	.	+	.	transcript_id "DNTX_00170732";transcript_type "protein_coding";transcript_biotype "protein_coding";exon_number "11";gene_id "XLOC_021088";gene_name "EIF4G1";class_code "j";oId "MinorSalivaryGland_00256209";is.last "FALSE";is.first "FALSE";is.singleExon "FALSE"
chr3	transdecoder	exon	184322544	184322730	.	+	.	transcript_id "DNTX_00170732";transcript_type "protein_coding";transcript_biotype "protein_coding";exon_number "12";gene_id "XLOC_021088";gene_name "EIF4G1";class_code "j";oId "MinorSalivaryGland_00256209";is.last "FALSE";is.first "FALSE";is.singleExon "FALSE"
chr3	transdecoder	exon	184322821	184322954	.	+	.	transcript_id "DNTX_00170732";transcript_type "protein_coding";transcript_biotype "protein_coding";exon_number "13";gene_id "XLOC_021088";gene_name "EIF4G1";class_code "j";oId "MinorSalivaryGland_00256209";is.last "FALSE";is.first "FALSE";is.singleExon "FALSE"
chr3	transdecoder	exon	184323083	184323241	.	+	.	transcript_id "DNTX_00170732";transcript_type "protein_coding";transcript_biotype "protein_coding";exon_number "14";gene_id "XLOC_021088";gene_name "EIF4G1";class_code "j";oId "MinorSalivaryGland_00256209";is.last "FALSE";is.first "FALSE";is.singleExon "FALSE"
chr3	transdecoder	exon	184323405	184323593	.	+	.	transcript_id "DNTX_00170732";transcript_type "protein_coding";transcript_biotype "protein_coding";exon_number "15";gene_id "XLOC_021088";gene_name "EIF4G1";class_code "j";oId "MinorSalivaryGland_00256209";is.last "FALSE";is.first "FALSE";is.singleExon "FALSE"
chr3	transdecoder	exon	184323780	184323977	.	+	.	transcript_id "DNTX_00170732";transcript_type "protein_coding";transcript_biotype "protein_coding";exon_number "16";gene_id "XLOC_021088";gene_name "EIF4G1";class_code "j";oId "MinorSalivaryGland_00256209";is.last "FALSE";is.first "FALSE";is.singleExon "FALSE"
chr3	transdecoder	exon	184324201	184324347	.	+	.	transcript_id "DNTX_00170732";transcript_type "protein_coding";transcript_biotype "protein_coding";exon_number "17";gene_id "XLOC_021088";gene_name "EIF4G1";class_code "j";oId "MinorSalivaryGland_00256209";is.last "FALSE";is.first "FALSE";is.singleExon "FALSE"
chr3	transdecoder	exon	184324878	184325114	.	+	.	transcript_id "DNTX_00170732";transcript_type "protein_coding";transcript_biotype "protein_coding";exon_number "18";gene_id "XLOC_021088";gene_name "EIF4G1";class_code "j";oId "MinorSalivaryGland_00256209";is.last "FALSE";is.first "FALSE";is.singleExon "FALSE"
chr3	transdecoder	exon	184325269	184325373	.	+	.	transcript_id "DNTX_00170732";transcript_type "protein_coding";transcript_biotype "protein_coding";exon_number "19";gene_id "XLOC_021088";gene_name "EIF4G1";class_code "j";oId "MinorSalivaryGland_00256209";is.last "FALSE";is.first "FALSE";is.singleExon "FALSE"
chr3	transdecoder	exon	184325480	184325639	.	+	.	transcript_id "DNTX_00170732";transcript_type "protein_coding";transcript_biotype "protein_coding";exon_number "20";gene_id "XLOC_021088";gene_name "EIF4G1";class_code "j";oId "MinorSalivaryGland_00256209";is.last "FALSE";is.first "FALSE";is.singleExon "FALSE"
chr3	transdecoder	exon	184325851	184325951	.	+	.	transcript_id "DNTX_00170732";transcript_type "protein_coding";transcript_biotype "protein_coding";exon_number "21";gene_id "XLOC_021088";gene_name "EIF4G1";class_code "j";oId "MinorSalivaryGland_00256209";is.last "FALSE";is.first "FALSE";is.singleExon "FALSE"
chr3	transdecoder	exon	184326527	184326629	.	+	.	transcript_id "DNTX_00170732";transcript_type "protein_coding";transcript_biotype "protein_coding";exon_number "22";gene_id "XLOC_021088";gene_name "EIF4G1";class_code "j";oId "MinorSalivaryGland_00256209";is.last "FALSE";is.first "FALSE";is.singleExon "FALSE"
chr3	transdecoder	exon	184326881	184326983	.	+	.	transcript_id "DNTX_00170732";transcript_type "protein_coding";transcript_biotype "protein_coding";exon_number "23";gene_id "XLOC_021088";gene_name "EIF4G1";class_code "j";oId "MinorSalivaryGland_00256209";is.last "FALSE";is.first "FALSE";is.singleExon "FALSE"
chr3	transdecoder	exon	184327216	184327448	.	+	.	transcript_id "DNTX_00170732";transcript_type "protein_coding";transcript_biotype "protein_coding";exon_number "24";gene_id "XLOC_021088";gene_name "EIF4G1";class_code "j";oId "MinorSalivaryGland_00256209";is.last "FALSE";is.first "FALSE";is.singleExon "FALSE"
chr3	transdecoder	exon	184327586	184327704	.	+	.	transcript_id "DNTX_00170732";transcript_type "protein_coding";transcript_biotype "protein_coding";exon_number "25";gene_id "XLOC_021088";gene_name "EIF4G1";class_code "j";oId "MinorSalivaryGland_00256209";is.last "FALSE";is.first "FALSE";is.singleExon "FALSE"
chr3	transdecoder	exon	184327830	184328002	.	+	.	transcript_id "DNTX_00170732";transcript_type "protein_coding";transcript_biotype "protein_coding";exon_number "26";gene_id "XLOC_021088";gene_name "EIF4G1";class_code "j";oId "MinorSalivaryGland_00256209";is.last "FALSE";is.first "FALSE";is.singleExon "FALSE"
chr3	transdecoder	exon	184328631	184328756	.	+	.	transcript_id "DNTX_00170732";transcript_type "protein_coding";transcript_biotype "protein_coding";exon_number "27";gene_id "XLOC_021088";gene_name "EIF4G1";class_code "j";oId "MinorSalivaryGland_00256209";is.last "FALSE";is.first "FALSE";is.singleExon "FALSE"
chr3	transdecoder	exon	184328909	184328990	.	+	.	transcript_id "DNTX_00170732";transcript_type "protein_coding";transcript_biotype "protein_coding";exon_number "28";gene_id "XLOC_021088";gene_name "EIF4G1";class_code "j";oId "MinorSalivaryGland_00256209";is.last "FALSE";is.first "FALSE";is.singleExon "FALSE"
chr3	transdecoder	exon	184331266	184331364	.	+	.	transcript_id "DNTX_00170732";transcript_type "protein_coding";transcript_biotype "protein_coding";exon_number "29";gene_id "XLOC_021088";gene_name "EIF4G1";class_code "j";oId "MinorSalivaryGland_00256209";is.last "FALSE";is.first "FALSE";is.singleExon "FALSE"
chr3	transdecoder	exon	184331472	184331606	.	+	.	transcript_id "DNTX_00170732";transcript_type "protein_coding";transcript_biotype "protein_coding";exon_number "30";gene_id "XLOC_021088";gene_name "EIF4G1";class_code "j";oId "MinorSalivaryGland_00256209";is.last "FALSE";is.first "FALSE";is.singleExon "FALSE"
chr3	transdecoder	exon	184331728	184331809	.	+	.	transcript_id "DNTX_00170732";transcript_type "protein_coding";transcript_biotype "protein_coding";exon_number "31";gene_id "XLOC_021088";gene_name "EIF4G1";class_code "j";oId "MinorSalivaryGland_00256209";is.last "FALSE";is.first "FALSE";is.singleExon "FALSE"
chr3	transdecoder	exon	184331946	184332086	.	+	.	transcript_id "DNTX_00170732";transcript_type "protein_coding";transcript_biotype "protein_coding";exon_number "32";gene_id "XLOC_021088";gene_name "EIF4G1";class_code "j";oId "MinorSalivaryGland_00256209";is.last "FALSE";is.first "FALSE";is.singleExon "FALSE"
chr3	transdecoder	exon	184334727	184335347	.	+	.	transcript_id "DNTX_00170732";transcript_type "protein_coding";transcript_biotype "protein_coding";exon_number "33";gene_id "XLOC_021088";gene_name "EIF4G1";class_code "j";oId "MinorSalivaryGland_00256209";is.last "TRUE";is.first "FALSE";is.singleExon "FALSE"
chr3	transdecoder	five_prime_UTR	184314502	184314674	.	+	.	transcript_id "DNTX_00170732";transcript_type "protein_coding";transcript_biotype "protein_coding";gene_id "XLOC_021088";gene_name "EIF4G1";class_code "j";oId "MinorSalivaryGland_00256209";is.last "FALSE";is.first "TRUE";is.singleExon "FALSE"
chr3	transdecoder	five_prime_UTR	184315489	184315545	.	+	.	transcript_id "DNTX_00170732";transcript_type "protein_coding";transcript_biotype "protein_coding";gene_id "XLOC_021088";gene_name "EIF4G1";class_code "j";oId "MinorSalivaryGland_00256209";is.last "FALSE";is.first "FALSE";is.singleExon "FALSE"
chr3	transdecoder	five_prime_UTR	184315763	184315796	.	+	.	transcript_id "DNTX_00170732";transcript_type "protein_coding";transcript_biotype "protein_coding";gene_id "XLOC_021088";gene_name "EIF4G1";class_code "j";oId "MinorSalivaryGland_00256209";is.last "FALSE";is.first "FALSE";is.singleExon "FALSE"
chr3	transdecoder	start_codon	184315797	184315799	.	+	0	transcript_id "DNTX_00170732";transcript_type "protein_coding";transcript_biotype "protein_coding";gene_id "XLOC_021088";gene_name "EIF4G1";class_code "j";oId "MinorSalivaryGland_00256209";is.last "FALSE";is.first "FALSE";is.singleExon "FALSE"
chr3	transdecoder	CDS	184315797	184315856	.	+	0	transcript_id "DNTX_00170732";transcript_type "protein_coding";transcript_biotype "protein_coding";gene_id "XLOC_021088";gene_name "EIF4G1";class_code "j";oId "MinorSalivaryGland_00256209";is.last "FALSE";is.first "FALSE";is.singleExon "FALSE"
chr3	transdecoder	CDS	184316132	184316218	.	+	0	transcript_id "DNTX_00170732";transcript_type "protein_coding";transcript_biotype "protein_coding";gene_id "XLOC_021088";gene_name "EIF4G1";class_code "j";oId "MinorSalivaryGland_00256209";is.last "FALSE";is.first "FALSE";is.singleExon "FALSE"
chr3	transdecoder	CDS	184317321	184317497	.	+	0	transcript_id "DNTX_00170732";transcript_type "protein_coding";transcript_biotype "protein_coding";gene_id "XLOC_021088";gene_name "EIF4G1";class_code "j";oId "MinorSalivaryGland_00256209";is.last "FALSE";is.first "FALSE";is.singleExon "FALSE"
chr3	transdecoder	CDS	184317717	184317816	.	+	0	transcript_id "DNTX_00170732";transcript_type "protein_coding";transcript_biotype "protein_coding";gene_id "XLOC_021088";gene_name "EIF4G1";class_code "j";oId "MinorSalivaryGland_00256209";is.last "FALSE";is.first "FALSE";is.singleExon "FALSE"
chr3	transdecoder	CDS	184319689	184319801	.	+	2	transcript_id "DNTX_00170732";transcript_type "protein_coding";transcript_biotype "protein_coding";gene_id "XLOC_021088";gene_name "EIF4G1";class_code "j";oId "MinorSalivaryGland_00256209";is.last "FALSE";is.first "FALSE";is.singleExon "FALSE"
chr3	transdecoder	CDS	184320630	184320722	.	+	0	transcript_id "DNTX_00170732";transcript_type "protein_coding";transcript_biotype "protein_coding";gene_id "XLOC_021088";gene_name "EIF4G1";class_code "j";oId "MinorSalivaryGland_00256209";is.last "FALSE";is.first "FALSE";is.singleExon "FALSE"
chr3	transdecoder	CDS	184320927	184320993	.	+	0	transcript_id "DNTX_00170732";transcript_type "protein_coding";transcript_biotype "protein_coding";gene_id "XLOC_021088";gene_name "EIF4G1";class_code "j";oId "MinorSalivaryGland_00256209";is.last "FALSE";is.first "FALSE";is.singleExon "FALSE"
chr3	transdecoder	CDS	184321282	184322103	.	+	2	transcript_id "DNTX_00170732";transcript_type "protein_coding";transcript_biotype "protein_coding";gene_id "XLOC_021088";gene_name "EIF4G1";class_code "j";oId "MinorSalivaryGland_00256209";is.last "FALSE";is.first "FALSE";is.singleExon "FALSE"
chr3	transdecoder	CDS	184322362	184322450	.	+	2	transcript_id "DNTX_00170732";transcript_type "protein_coding";transcript_biotype "protein_coding";gene_id "XLOC_021088";gene_name "EIF4G1";class_code "j";oId "MinorSalivaryGland_00256209";is.last "FALSE";is.first "FALSE";is.singleExon "FALSE"
chr3	transdecoder	CDS	184322544	184322730	.	+	0	transcript_id "DNTX_00170732";transcript_type "protein_coding";transcript_biotype "protein_coding";gene_id "XLOC_021088";gene_name "EIF4G1";class_code "j";oId "MinorSalivaryGland_00256209";is.last "FALSE";is.first "FALSE";is.singleExon "FALSE"
chr3	transdecoder	CDS	184322821	184322954	.	+	2	transcript_id "DNTX_00170732";transcript_type "protein_coding";transcript_biotype "protein_coding";gene_id "XLOC_021088";gene_name "EIF4G1";class_code "j";oId "MinorSalivaryGland_00256209";is.last "FALSE";is.first "FALSE";is.singleExon "FALSE"
chr3	transdecoder	CDS	184323083	184323241	.	+	0	transcript_id "DNTX_00170732";transcript_type "protein_coding";transcript_biotype "protein_coding";gene_id "XLOC_021088";gene_name "EIF4G1";class_code "j";oId "MinorSalivaryGland_00256209";is.last "FALSE";is.first "FALSE";is.singleExon "FALSE"
chr3	transdecoder	CDS	184323405	184323593	.	+	0	transcript_id "DNTX_00170732";transcript_type "protein_coding";transcript_biotype "protein_coding";gene_id "XLOC_021088";gene_name "EIF4G1";class_code "j";oId "MinorSalivaryGland_00256209";is.last "FALSE";is.first "FALSE";is.singleExon "FALSE"
chr3	transdecoder	CDS	184323780	184323977	.	+	0	transcript_id "DNTX_00170732";transcript_type "protein_coding";transcript_biotype "protein_coding";gene_id "XLOC_021088";gene_name "EIF4G1";class_code "j";oId "MinorSalivaryGland_00256209";is.last "FALSE";is.first "FALSE";is.singleExon "FALSE"
chr3	transdecoder	CDS	184324201	184324347	.	+	0	transcript_id "DNTX_00170732";transcript_type "protein_coding";transcript_biotype "protein_coding";gene_id "XLOC_021088";gene_name "EIF4G1";class_code "j";oId "MinorSalivaryGland_00256209";is.last "FALSE";is.first "FALSE";is.singleExon "FALSE"
chr3	transdecoder	CDS	184324878	184325114	.	+	0	transcript_id "DNTX_00170732";transcript_type "protein_coding";transcript_biotype "protein_coding";gene_id "XLOC_021088";gene_name "EIF4G1";class_code "j";oId "MinorSalivaryGland_00256209";is.last "FALSE";is.first "FALSE";is.singleExon "FALSE"
chr3	transdecoder	CDS	184325269	184325373	.	+	0	transcript_id "DNTX_00170732";transcript_type "protein_coding";transcript_biotype "protein_coding";gene_id "XLOC_021088";gene_name "EIF4G1";class_code "j";oId "MinorSalivaryGland_00256209";is.last "FALSE";is.first "FALSE";is.singleExon "FALSE"
chr3	transdecoder	CDS	184325480	184325639	.	+	0	transcript_id "DNTX_00170732";transcript_type "protein_coding";transcript_biotype "protein_coding";gene_id "XLOC_021088";gene_name "EIF4G1";class_code "j";oId "MinorSalivaryGland_00256209";is.last "FALSE";is.first "FALSE";is.singleExon "FALSE"
chr3	transdecoder	CDS	184325851	184325951	.	+	2	transcript_id "DNTX_00170732";transcript_type "protein_coding";transcript_biotype "protein_coding";gene_id "XLOC_021088";gene_name "EIF4G1";class_code "j";oId "MinorSalivaryGland_00256209";is.last "FALSE";is.first "FALSE";is.singleExon "FALSE"
chr3	transdecoder	CDS	184326527	184326629	.	+	0	transcript_id "DNTX_00170732";transcript_type "protein_coding";transcript_biotype "protein_coding";gene_id "XLOC_021088";gene_name "EIF4G1";class_code "j";oId "MinorSalivaryGland_00256209";is.last "FALSE";is.first "FALSE";is.singleExon "FALSE"
chr3	transdecoder	CDS	184326881	184326983	.	+	2	transcript_id "DNTX_00170732";transcript_type "protein_coding";transcript_biotype "protein_coding";gene_id "XLOC_021088";gene_name "EIF4G1";class_code "j";oId "MinorSalivaryGland_00256209";is.last "FALSE";is.first "FALSE";is.singleExon "FALSE"
chr3	transdecoder	CDS	184327216	184327448	.	+	1	transcript_id "DNTX_00170732";transcript_type "protein_coding";transcript_biotype "protein_coding";gene_id "XLOC_021088";gene_name "EIF4G1";class_code "j";oId "MinorSalivaryGland_00256209";is.last "FALSE";is.first "FALSE";is.singleExon "FALSE"
chr3	transdecoder	CDS	184327586	184327704	.	+	2	transcript_id "DNTX_00170732";transcript_type "protein_coding";transcript_biotype "protein_coding";gene_id "XLOC_021088";gene_name "EIF4G1";class_code "j";oId "MinorSalivaryGland_00256209";is.last "FALSE";is.first "FALSE";is.singleExon "FALSE"
chr3	transdecoder	CDS	184327830	184328002	.	+	0	transcript_id "DNTX_00170732";transcript_type "protein_coding";transcript_biotype "protein_coding";gene_id "XLOC_021088";gene_name "EIF4G1";class_code "j";oId "MinorSalivaryGland_00256209";is.last "FALSE";is.first "FALSE";is.singleExon "FALSE"
chr3	transdecoder	CDS	184328631	184328756	.	+	1	transcript_id "DNTX_00170732";transcript_type "protein_coding";transcript_biotype "protein_coding";gene_id "XLOC_021088";gene_name "EIF4G1";class_code "j";oId "MinorSalivaryGland_00256209";is.last "FALSE";is.first "FALSE";is.singleExon "FALSE"
chr3	transdecoder	CDS	184328909	184328990	.	+	1	transcript_id "DNTX_00170732";transcript_type "protein_coding";transcript_biotype "protein_coding";gene_id "XLOC_021088";gene_name "EIF4G1";class_code "j";oId "MinorSalivaryGland_00256209";is.last "FALSE";is.first "FALSE";is.singleExon "FALSE"
chr3	transdecoder	CDS	184331266	184331364	.	+	0	transcript_id "DNTX_00170732";transcript_type "protein_coding";transcript_biotype "protein_coding";gene_id "XLOC_021088";gene_name "EIF4G1";class_code "j";oId "MinorSalivaryGland_00256209";is.last "FALSE";is.first "FALSE";is.singleExon "FALSE"
chr3	transdecoder	CDS	184331472	184331606	.	+	0	transcript_id "DNTX_00170732";transcript_type "protein_coding";transcript_biotype "protein_coding";gene_id "XLOC_021088";gene_name "EIF4G1";class_code "j";oId "MinorSalivaryGland_00256209";is.last "FALSE";is.first "FALSE";is.singleExon "FALSE"
chr3	transdecoder	CDS	184331728	184331809	.	+	0	transcript_id "DNTX_00170732";transcript_type "protein_coding";transcript_biotype "protein_coding";gene_id "XLOC_021088";gene_name "EIF4G1";class_code "j";oId "MinorSalivaryGland_00256209";is.last "FALSE";is.first "FALSE";is.singleExon "FALSE"
chr3	transdecoder	CDS	184331946	184332086	.	+	2	transcript_id "DNTX_00170732";transcript_type "protein_coding";transcript_biotype "protein_coding";gene_id "XLOC_021088";gene_name "EIF4G1";class_code "j";oId "MinorSalivaryGland_00256209";is.last "FALSE";is.first "FALSE";is.singleExon "FALSE"
chr3	transdecoder	CDS	184334727	184334905	.	+	2	transcript_id "DNTX_00170732";transcript_type "protein_coding";transcript_biotype "protein_coding";gene_id "XLOC_021088";gene_name "EIF4G1";class_code "j";oId "MinorSalivaryGland_00256209";is.last "FALSE";is.first "FALSE";is.singleExon "FALSE"
chr3	transdecoder	stop_codon	184334906	184334908	.	+	0	transcript_id "DNTX_00170732";transcript_type "protein_coding";transcript_biotype "protein_coding";gene_id "XLOC_021088";gene_name "EIF4G1";class_code "j";oId "MinorSalivaryGland_00256209";is.last "FALSE";is.first "FALSE";is.singleExon "FALSE"
chr3	transdecoder	three_prime_UTR	184334909	184335347	.	+	.	transcript_id "DNTX_00170732";transcript_type "protein_coding";transcript_biotype "protein_coding";gene_id "XLOC_021088";gene_name "EIF4G1";class_code "j";oId "MinorSalivaryGland_00256209";is.last "FALSE";is.first "FALSE";is.singleExon "FALSE"
chr3	transdecoder	transcript	184314502	184335353	.	+	.	transcript_id "DNTX_00172278";transcript_type "protein_coding";transcript_biotype "protein_coding";gene_id "XLOC_021088";gene_name "EIF4G1";class_code "=";oId "RPE_Fetal.Tissue_00467480";is.last "FALSE";is.first "FALSE";is.singleExon "FALSE"
chr3	transdecoder	exon	184314502	184314674	.	+	.	transcript_id "DNTX_00172278";transcript_type "protein_coding";transcript_biotype "protein_coding";exon_number "1";gene_id "XLOC_021088";gene_name "EIF4G1";class_code "=";oId "RPE_Fetal.Tissue_00467480";is.last "FALSE";is.first "TRUE";is.singleExon "FALSE"
chr3	transdecoder	exon	184315489	184315545	.	+	.	transcript_id "DNTX_00172278";transcript_type "protein_coding";transcript_biotype "protein_coding";exon_number "2";gene_id "XLOC_021088";gene_name "EIF4G1";class_code "=";oId "RPE_Fetal.Tissue_00467480";is.last "FALSE";is.first "FALSE";is.singleExon "FALSE"
chr3	transdecoder	exon	184315763	184315856	.	+	.	transcript_id "DNTX_00172278";transcript_type "protein_coding";transcript_biotype "protein_coding";exon_number "3";gene_id "XLOC_021088";gene_name "EIF4G1";class_code "=";oId "RPE_Fetal.Tissue_00467480";is.last "FALSE";is.first "FALSE";is.singleExon "FALSE"
chr3	transdecoder	exon	184316072	184316218	.	+	.	transcript_id "DNTX_00172278";transcript_type "protein_coding";transcript_biotype "protein_coding";exon_number "4";gene_id "XLOC_021088";gene_name "EIF4G1";class_code "=";oId "RPE_Fetal.Tissue_00467480";is.last "FALSE";is.first "FALSE";is.singleExon "FALSE"
chr3	transdecoder	exon	184317321	184317497	.	+	.	transcript_id "DNTX_00172278";transcript_type "protein_coding";transcript_biotype "protein_coding";exon_number "5";gene_id "XLOC_021088";gene_name "EIF4G1";class_code "=";oId "RPE_Fetal.Tissue_00467480";is.last "FALSE";is.first "FALSE";is.singleExon "FALSE"
chr3	transdecoder	exon	184317717	184317816	.	+	.	transcript_id "DNTX_00172278";transcript_type "protein_coding";transcript_biotype "protein_coding";exon_number "6";gene_id "XLOC_021088";gene_name "EIF4G1";class_code "=";oId "RPE_Fetal.Tissue_00467480";is.last "FALSE";is.first "FALSE";is.singleExon "FALSE"
chr3	transdecoder	exon	184319689	184319801	.	+	.	transcript_id "DNTX_00172278";transcript_type "protein_coding";transcript_biotype "protein_coding";exon_number "7";gene_id "XLOC_021088";gene_name "EIF4G1";class_code "=";oId "RPE_Fetal.Tissue_00467480";is.last "FALSE";is.first "FALSE";is.singleExon "FALSE"
chr3	transdecoder	exon	184320630	184320722	.	+	.	transcript_id "DNTX_00172278";transcript_type "protein_coding";transcript_biotype "protein_coding";exon_number "8";gene_id "XLOC_021088";gene_name "EIF4G1";class_code "=";oId "RPE_Fetal.Tissue_00467480";is.last "FALSE";is.first "FALSE";is.singleExon "FALSE"
chr3	transdecoder	exon	184320927	184320993	.	+	.	transcript_id "DNTX_00172278";transcript_type "protein_coding";transcript_biotype "protein_coding";exon_number "9";gene_id "XLOC_021088";gene_name "EIF4G1";class_code "=";oId "RPE_Fetal.Tissue_00467480";is.last "FALSE";is.first "FALSE";is.singleExon "FALSE"
chr3	transdecoder	exon	184321282	184322103	.	+	.	transcript_id "DNTX_00172278";transcript_type "protein_coding";transcript_biotype "protein_coding";exon_number "10";gene_id "XLOC_021088";gene_name "EIF4G1";class_code "=";oId "RPE_Fetal.Tissue_00467480";is.last "FALSE";is.first "FALSE";is.singleExon "FALSE"
chr3	transdecoder	exon	184322362	184322450	.	+	.	transcript_id "DNTX_00172278";transcript_type "protein_coding";transcript_biotype "protein_coding";exon_number "11";gene_id "XLOC_021088";gene_name "EIF4G1";class_code "=";oId "RPE_Fetal.Tissue_00467480";is.last "FALSE";is.first "FALSE";is.singleExon "FALSE"
chr3	transdecoder	exon	184322544	184322730	.	+	.	transcript_id "DNTX_00172278";transcript_type "protein_coding";transcript_biotype "protein_coding";exon_number "12";gene_id "XLOC_021088";gene_name "EIF4G1";class_code "=";oId "RPE_Fetal.Tissue_00467480";is.last "FALSE";is.first "FALSE";is.singleExon "FALSE"
chr3	transdecoder	exon	184322821	184322954	.	+	.	transcript_id "DNTX_00172278";transcript_type "protein_coding";transcript_biotype "protein_coding";exon_number "13";gene_id "XLOC_021088";gene_name "EIF4G1";class_code "=";oId "RPE_Fetal.Tissue_00467480";is.last "FALSE";is.first "FALSE";is.singleExon "FALSE"
chr3	transdecoder	exon	184323083	184323241	.	+	.	transcript_id "DNTX_00172278";transcript_type "protein_coding";transcript_biotype "protein_coding";exon_number "14";gene_id "XLOC_021088";gene_name "EIF4G1";class_code "=";oId "RPE_Fetal.Tissue_00467480";is.last "FALSE";is.first "FALSE";is.singleExon "FALSE"
chr3	transdecoder	exon	184323408	184323593	.	+	.	transcript_id "DNTX_00172278";transcript_type "protein_coding";transcript_biotype "protein_coding";exon_number "15";gene_id "XLOC_021088";gene_name "EIF4G1";class_code "=";oId "RPE_Fetal.Tissue_00467480";is.last "FALSE";is.first "FALSE";is.singleExon "FALSE"
chr3	transdecoder	exon	184323780	184323977	.	+	.	transcript_id "DNTX_00172278";transcript_type "protein_coding";transcript_biotype "protein_coding";exon_number "16";gene_id "XLOC_021088";gene_name "EIF4G1";class_code "=";oId "RPE_Fetal.Tissue_00467480";is.last "FALSE";is.first "FALSE";is.singleExon "FALSE"
chr3	transdecoder	exon	184324201	184324347	.	+	.	transcript_id "DNTX_00172278";transcript_type "protein_coding";transcript_biotype "protein_coding";exon_number "17";gene_id "XLOC_021088";gene_name "EIF4G1";class_code "=";oId "RPE_Fetal.Tissue_00467480";is.last "FALSE";is.first "FALSE";is.singleExon "FALSE"
chr3	transdecoder	exon	184324878	184325114	.	+	.	transcript_id "DNTX_00172278";transcript_type "protein_coding";transcript_biotype "protein_coding";exon_number "18";gene_id "XLOC_021088";gene_name "EIF4G1";class_code "=";oId "RPE_Fetal.Tissue_00467480";is.last "FALSE";is.first "FALSE";is.singleExon "FALSE"
chr3	transdecoder	exon	184325269	184325373	.	+	.	transcript_id "DNTX_00172278";transcript_type "protein_coding";transcript_biotype "protein_coding";exon_number "19";gene_id "XLOC_021088";gene_name "EIF4G1";class_code "=";oId "RPE_Fetal.Tissue_00467480";is.last "FALSE";is.first "FALSE";is.singleExon "FALSE"
chr3	transdecoder	exon	184325480	184325639	.	+	.	transcript_id "DNTX_00172278";transcript_type "protein_coding";transcript_biotype "protein_coding";exon_number "20";gene_id "XLOC_021088";gene_name "EIF4G1";class_code "=";oId "RPE_Fetal.Tissue_00467480";is.last "FALSE";is.first "FALSE";is.singleExon "FALSE"
chr3	transdecoder	exon	184325851	184325951	.	+	.	transcript_id "DNTX_00172278";transcript_type "protein_coding";transcript_biotype "protein_coding";exon_number "21";gene_id "XLOC_021088";gene_name "EIF4G1";class_code "=";oId "RPE_Fetal.Tissue_00467480";is.last "FALSE";is.first "FALSE";is.singleExon "FALSE"
chr3	transdecoder	exon	184326527	184326629	.	+	.	transcript_id "DNTX_00172278";transcript_type "protein_coding";transcript_biotype "protein_coding";exon_number "22";gene_id "XLOC_021088";gene_name "EIF4G1";class_code "=";oId "RPE_Fetal.Tissue_00467480";is.last "FALSE";is.first "FALSE";is.singleExon "FALSE"
chr3	transdecoder	exon	184326881	184326983	.	+	.	transcript_id "DNTX_00172278";transcript_type "protein_coding";transcript_biotype "protein_coding";exon_number "23";gene_id "XLOC_021088";gene_name "EIF4G1";class_code "=";oId "RPE_Fetal.Tissue_00467480";is.last "FALSE";is.first "FALSE";is.singleExon "FALSE"
chr3	transdecoder	exon	184327216	184327448	.	+	.	transcript_id "DNTX_00172278";transcript_type "protein_coding";transcript_biotype "protein_coding";exon_number "24";gene_id "XLOC_021088";gene_name "EIF4G1";class_code "=";oId "RPE_Fetal.Tissue_00467480";is.last "FALSE";is.first "FALSE";is.singleExon "FALSE"
chr3	transdecoder	exon	184327586	184327704	.	+	.	transcript_id "DNTX_00172278";transcript_type "protein_coding";transcript_biotype "protein_coding";exon_number "25";gene_id "XLOC_021088";gene_name "EIF4G1";class_code "=";oId "RPE_Fetal.Tissue_00467480";is.last "FALSE";is.first "FALSE";is.singleExon "FALSE"
chr3	transdecoder	exon	184327830	184328002	.	+	.	transcript_id "DNTX_00172278";transcript_type "protein_coding";transcript_biotype "protein_coding";exon_number "26";gene_id "XLOC_021088";gene_name "EIF4G1";class_code "=";oId "RPE_Fetal.Tissue_00467480";is.last "FALSE";is.first "FALSE";is.singleExon "FALSE"
chr3	transdecoder	exon	184328631	184328756	.	+	.	transcript_id "DNTX_00172278";transcript_type "protein_coding";transcript_biotype "protein_coding";exon_number "27";gene_id "XLOC_021088";gene_name "EIF4G1";class_code "=";oId "RPE_Fetal.Tissue_00467480";is.last "FALSE";is.first "FALSE";is.singleExon "FALSE"
chr3	transdecoder	exon	184328909	184328990	.	+	.	transcript_id "DNTX_00172278";transcript_type "protein_coding";transcript_biotype "protein_coding";exon_number "28";gene_id "XLOC_021088";gene_name "EIF4G1";class_code "=";oId "RPE_Fetal.Tissue_00467480";is.last "FALSE";is.first "FALSE";is.singleExon "FALSE"
chr3	transdecoder	exon	184331266	184331364	.	+	.	transcript_id "DNTX_00172278";transcript_type "protein_coding";transcript_biotype "protein_coding";exon_number "29";gene_id "XLOC_021088";gene_name "EIF4G1";class_code "=";oId "RPE_Fetal.Tissue_00467480";is.last "FALSE";is.first "FALSE";is.singleExon "FALSE"
chr3	transdecoder	exon	184331472	184331606	.	+	.	transcript_id "DNTX_00172278";transcript_type "protein_coding";transcript_biotype "protein_coding";exon_number "30";gene_id "XLOC_021088";gene_name "EIF4G1";class_code "=";oId "RPE_Fetal.Tissue_00467480";is.last "FALSE";is.first "FALSE";is.singleExon "FALSE"
chr3	transdecoder	exon	184331728	184331809	.	+	.	transcript_id "DNTX_00172278";transcript_type "protein_coding";transcript_biotype "protein_coding";exon_number "31";gene_id "XLOC_021088";gene_name "EIF4G1";class_code "=";oId "RPE_Fetal.Tissue_00467480";is.last "FALSE";is.first "FALSE";is.singleExon "FALSE"
chr3	transdecoder	exon	184331946	184332086	.	+	.	transcript_id "DNTX_00172278";transcript_type "protein_coding";transcript_biotype "protein_coding";exon_number "32";gene_id "XLOC_021088";gene_name "EIF4G1";class_code "=";oId "RPE_Fetal.Tissue_00467480";is.last "FALSE";is.first "FALSE";is.singleExon "FALSE"
chr3	transdecoder	exon	184334727	184335353	.	+	.	transcript_id "DNTX_00172278";transcript_type "protein_coding";transcript_biotype "protein_coding";exon_number "33";gene_id "XLOC_021088";gene_name "EIF4G1";class_code "=";oId "RPE_Fetal.Tissue_00467480";is.last "TRUE";is.first "FALSE";is.singleExon "FALSE"
chr3	transdecoder	five_prime_UTR	184314502	184314674	.	+	.	transcript_id "DNTX_00172278";transcript_type "protein_coding";transcript_biotype "protein_coding";gene_id "XLOC_021088";gene_name "EIF4G1";class_code "=";oId "RPE_Fetal.Tissue_00467480";is.last "FALSE";is.first "TRUE";is.singleExon "FALSE"
chr3	transdecoder	five_prime_UTR	184315489	184315545	.	+	.	transcript_id "DNTX_00172278";transcript_type "protein_coding";transcript_biotype "protein_coding";gene_id "XLOC_021088";gene_name "EIF4G1";class_code "=";oId "RPE_Fetal.Tissue_00467480";is.last "FALSE";is.first "FALSE";is.singleExon "FALSE"
chr3	transdecoder	five_prime_UTR	184315763	184315856	.	+	.	transcript_id "DNTX_00172278";transcript_type "protein_coding";transcript_biotype "protein_coding";gene_id "XLOC_021088";gene_name "EIF4G1";class_code "=";oId "RPE_Fetal.Tissue_00467480";is.last "FALSE";is.first "FALSE";is.singleExon "FALSE"
chr3	transdecoder	five_prime_UTR	184316072	184316191	.	+	.	transcript_id "DNTX_00172278";transcript_type "protein_coding";transcript_biotype "protein_coding";gene_id "XLOC_021088";gene_name "EIF4G1";class_code "=";oId "RPE_Fetal.Tissue_00467480";is.last "FALSE";is.first "FALSE";is.singleExon "FALSE"
chr3	transdecoder	start_codon	184316192	184316194	.	+	0	transcript_id "DNTX_00172278";transcript_type "protein_coding";transcript_biotype "protein_coding";gene_id "XLOC_021088";gene_name "EIF4G1";class_code "=";oId "RPE_Fetal.Tissue_00467480";is.last "FALSE";is.first "FALSE";is.singleExon "FALSE"
chr3	transdecoder	CDS	184316192	184316218	.	+	0	transcript_id "DNTX_00172278";transcript_type "protein_coding";transcript_biotype "protein_coding";gene_id "XLOC_021088";gene_name "EIF4G1";class_code "=";oId "RPE_Fetal.Tissue_00467480";is.last "FALSE";is.first "FALSE";is.singleExon "FALSE"
chr3	transdecoder	CDS	184317321	184317497	.	+	0	transcript_id "DNTX_00172278";transcript_type "protein_coding";transcript_biotype "protein_coding";gene_id "XLOC_021088";gene_name "EIF4G1";class_code "=";oId "RPE_Fetal.Tissue_00467480";is.last "FALSE";is.first "FALSE";is.singleExon "FALSE"
chr3	transdecoder	CDS	184317717	184317816	.	+	0	transcript_id "DNTX_00172278";transcript_type "protein_coding";transcript_biotype "protein_coding";gene_id "XLOC_021088";gene_name "EIF4G1";class_code "=";oId "RPE_Fetal.Tissue_00467480";is.last "FALSE";is.first "FALSE";is.singleExon "FALSE"
chr3	transdecoder	CDS	184319689	184319801	.	+	2	transcript_id "DNTX_00172278";transcript_type "protein_coding";transcript_biotype "protein_coding";gene_id "XLOC_021088";gene_name "EIF4G1";class_code "=";oId "RPE_Fetal.Tissue_00467480";is.last "FALSE";is.first "FALSE";is.singleExon "FALSE"
chr3	transdecoder	CDS	184320630	184320722	.	+	0	transcript_id "DNTX_00172278";transcript_type "protein_coding";transcript_biotype "protein_coding";gene_id "XLOC_021088";gene_name "EIF4G1";class_code "=";oId "RPE_Fetal.Tissue_00467480";is.last "FALSE";is.first "FALSE";is.singleExon "FALSE"
chr3	transdecoder	CDS	184320927	184320993	.	+	0	transcript_id "DNTX_00172278";transcript_type "protein_coding";transcript_biotype "protein_coding";gene_id "XLOC_021088";gene_name "EIF4G1";class_code "=";oId "RPE_Fetal.Tissue_00467480";is.last "FALSE";is.first "FALSE";is.singleExon "FALSE"
chr3	transdecoder	CDS	184321282	184322103	.	+	2	transcript_id "DNTX_00172278";transcript_type "protein_coding";transcript_biotype "protein_coding";gene_id "XLOC_021088";gene_name "EIF4G1";class_code "=";oId "RPE_Fetal.Tissue_00467480";is.last "FALSE";is.first "FALSE";is.singleExon "FALSE"
chr3	transdecoder	CDS	184322362	184322450	.	+	2	transcript_id "DNTX_00172278";transcript_type "protein_coding";transcript_biotype "protein_coding";gene_id "XLOC_021088";gene_name "EIF4G1";class_code "=";oId "RPE_Fetal.Tissue_00467480";is.last "FALSE";is.first "FALSE";is.singleExon "FALSE"
chr3	transdecoder	CDS	184322544	184322730	.	+	0	transcript_id "DNTX_00172278";transcript_type "protein_coding";transcript_biotype "protein_coding";gene_id "XLOC_021088";gene_name "EIF4G1";class_code "=";oId "RPE_Fetal.Tissue_00467480";is.last "FALSE";is.first "FALSE";is.singleExon "FALSE"
chr3	transdecoder	CDS	184322821	184322954	.	+	2	transcript_id "DNTX_00172278";transcript_type "protein_coding";transcript_biotype "protein_coding";gene_id "XLOC_021088";gene_name "EIF4G1";class_code "=";oId "RPE_Fetal.Tissue_00467480";is.last "FALSE";is.first "FALSE";is.singleExon "FALSE"
chr3	transdecoder	CDS	184323083	184323241	.	+	0	transcript_id "DNTX_00172278";transcript_type "protein_coding";transcript_biotype "protein_coding";gene_id "XLOC_021088";gene_name "EIF4G1";class_code "=";oId "RPE_Fetal.Tissue_00467480";is.last "FALSE";is.first "FALSE";is.singleExon "FALSE"
chr3	transdecoder	CDS	184323408	184323593	.	+	0	transcript_id "DNTX_00172278";transcript_type "protein_coding";transcript_biotype "protein_coding";gene_id "XLOC_021088";gene_name "EIF4G1";class_code "=";oId "RPE_Fetal.Tissue_00467480";is.last "FALSE";is.first "FALSE";is.singleExon "FALSE"
chr3	transdecoder	CDS	184323780	184323977	.	+	0	transcript_id "DNTX_00172278";transcript_type "protein_coding";transcript_biotype "protein_coding";gene_id "XLOC_021088";gene_name "EIF4G1";class_code "=";oId "RPE_Fetal.Tissue_00467480";is.last "FALSE";is.first "FALSE";is.singleExon "FALSE"
chr3	transdecoder	CDS	184324201	184324347	.	+	0	transcript_id "DNTX_00172278";transcript_type "protein_coding";transcript_biotype "protein_coding";gene_id "XLOC_021088";gene_name "EIF4G1";class_code "=";oId "RPE_Fetal.Tissue_00467480";is.last "FALSE";is.first "FALSE";is.singleExon "FALSE"
chr3	transdecoder	CDS	184324878	184325114	.	+	0	transcript_id "DNTX_00172278";transcript_type "protein_coding";transcript_biotype "protein_coding";gene_id "XLOC_021088";gene_name "EIF4G1";class_code "=";oId "RPE_Fetal.Tissue_00467480";is.last "FALSE";is.first "FALSE";is.singleExon "FALSE"
chr3	transdecoder	CDS	184325269	184325373	.	+	0	transcript_id "DNTX_00172278";transcript_type "protein_coding";transcript_biotype "protein_coding";gene_id "XLOC_021088";gene_name "EIF4G1";class_code "=";oId "RPE_Fetal.Tissue_00467480";is.last "FALSE";is.first "FALSE";is.singleExon "FALSE"
chr3	transdecoder	CDS	184325480	184325639	.	+	0	transcript_id "DNTX_00172278";transcript_type "protein_coding";transcript_biotype "protein_coding";gene_id "XLOC_021088";gene_name "EIF4G1";class_code "=";oId "RPE_Fetal.Tissue_00467480";is.last "FALSE";is.first "FALSE";is.singleExon "FALSE"
chr3	transdecoder	CDS	184325851	184325951	.	+	2	transcript_id "DNTX_00172278";transcript_type "protein_coding";transcript_biotype "protein_coding";gene_id "XLOC_021088";gene_name "EIF4G1";class_code "=";oId "RPE_Fetal.Tissue_00467480";is.last "FALSE";is.first "FALSE";is.singleExon "FALSE"
chr3	transdecoder	CDS	184326527	184326629	.	+	0	transcript_id "DNTX_00172278";transcript_type "protein_coding";transcript_biotype "protein_coding";gene_id "XLOC_021088";gene_name "EIF4G1";class_code "=";oId "RPE_Fetal.Tissue_00467480";is.last "FALSE";is.first "FALSE";is.singleExon "FALSE"
chr3	transdecoder	CDS	184326881	184326983	.	+	2	transcript_id "DNTX_00172278";transcript_type "protein_coding";transcript_biotype "protein_coding";gene_id "XLOC_021088";gene_name "EIF4G1";class_code "=";oId "RPE_Fetal.Tissue_00467480";is.last "FALSE";is.first "FALSE";is.singleExon "FALSE"
chr3	transdecoder	CDS	184327216	184327448	.	+	1	transcript_id "DNTX_00172278";transcript_type "protein_coding";transcript_biotype "protein_coding";gene_id "XLOC_021088";gene_name "EIF4G1";class_code "=";oId "RPE_Fetal.Tissue_00467480";is.last "FALSE";is.first "FALSE";is.singleExon "FALSE"
chr3	transdecoder	CDS	184327586	184327704	.	+	2	transcript_id "DNTX_00172278";transcript_type "protein_coding";transcript_biotype "protein_coding";gene_id "XLOC_021088";gene_name "EIF4G1";class_code "=";oId "RPE_Fetal.Tissue_00467480";is.last "FALSE";is.first "FALSE";is.singleExon "FALSE"
chr3	transdecoder	CDS	184327830	184328002	.	+	0	transcript_id "DNTX_00172278";transcript_type "protein_coding";transcript_biotype "protein_coding";gene_id "XLOC_021088";gene_name "EIF4G1";class_code "=";oId "RPE_Fetal.Tissue_00467480";is.last "FALSE";is.first "FALSE";is.singleExon "FALSE"
chr3	transdecoder	CDS	184328631	184328756	.	+	1	transcript_id "DNTX_00172278";transcript_type "protein_coding";transcript_biotype "protein_coding";gene_id "XLOC_021088";gene_name "EIF4G1";class_code "=";oId "RPE_Fetal.Tissue_00467480";is.last "FALSE";is.first "FALSE";is.singleExon "FALSE"
chr3	transdecoder	CDS	184328909	184328990	.	+	1	transcript_id "DNTX_00172278";transcript_type "protein_coding";transcript_biotype "protein_coding";gene_id "XLOC_021088";gene_name "EIF4G1";class_code "=";oId "RPE_Fetal.Tissue_00467480";is.last "FALSE";is.first "FALSE";is.singleExon "FALSE"
chr3	transdecoder	CDS	184331266	184331364	.	+	0	transcript_id "DNTX_00172278";transcript_type "protein_coding";transcript_biotype "protein_coding";gene_id "XLOC_021088";gene_name "EIF4G1";class_code "=";oId "RPE_Fetal.Tissue_00467480";is.last "FALSE";is.first "FALSE";is.singleExon "FALSE"
chr3	transdecoder	CDS	184331472	184331606	.	+	0	transcript_id "DNTX_00172278";transcript_type "protein_coding";transcript_biotype "protein_coding";gene_id "XLOC_021088";gene_name "EIF4G1";class_code "=";oId "RPE_Fetal.Tissue_00467480";is.last "FALSE";is.first "FALSE";is.singleExon "FALSE"
chr3	transdecoder	CDS	184331728	184331809	.	+	0	transcript_id "DNTX_00172278";transcript_type "protein_coding";transcript_biotype "protein_coding";gene_id "XLOC_021088";gene_name "EIF4G1";class_code "=";oId "RPE_Fetal.Tissue_00467480";is.last "FALSE";is.first "FALSE";is.singleExon "FALSE"
chr3	transdecoder	CDS	184331946	184332086	.	+	2	transcript_id "DNTX_00172278";transcript_type "protein_coding";transcript_biotype "protein_coding";gene_id "XLOC_021088";gene_name "EIF4G1";class_code "=";oId "RPE_Fetal.Tissue_00467480";is.last "FALSE";is.first "FALSE";is.singleExon "FALSE"
chr3	transdecoder	CDS	184334727	184334905	.	+	2	transcript_id "DNTX_00172278";transcript_type "protein_coding";transcript_biotype "protein_coding";gene_id "XLOC_021088";gene_name "EIF4G1";class_code "=";oId "RPE_Fetal.Tissue_00467480";is.last "FALSE";is.first "FALSE";is.singleExon "FALSE"
chr3	transdecoder	stop_codon	184334906	184334908	.	+	0	transcript_id "DNTX_00172278";transcript_type "protein_coding";transcript_biotype "protein_coding";gene_id "XLOC_021088";gene_name "EIF4G1";class_code "=";oId "RPE_Fetal.Tissue_00467480";is.last "FALSE";is.first "FALSE";is.singleExon "FALSE"
chr3	transdecoder	three_prime_UTR	184334909	184335353	.	+	.	transcript_id "DNTX_00172278";transcript_type "protein_coding";transcript_biotype "protein_coding";gene_id "XLOC_021088";gene_name "EIF4G1";class_code "=";oId "RPE_Fetal.Tissue_00467480";is.last "FALSE";is.first "FALSE";is.singleExon "FALSE"
chr3	transdecoder	transcript	184314516	184335317	.	+	.	transcript_id "DNTX_00181502";transcript_type "protein_coding";transcript_biotype "protein_coding";gene_id "XLOC_021088";gene_name "EIF4G1";class_code "j";oId "Nerve-Tibial_00289373";is.last "FALSE";is.first "FALSE";is.singleExon "FALSE"
chr3	transdecoder	exon	184314516	184314674	.	+	.	transcript_id "DNTX_00181502";transcript_type "protein_coding";transcript_biotype "protein_coding";exon_number "1";gene_id "XLOC_021088";gene_name "EIF4G1";class_code "j";oId "Nerve-Tibial_00289373";is.last "FALSE";novel_exon_id "nvl_exon148019";novel_exon_type "novel_TSS";is.first "TRUE";is.singleExon "FALSE"
chr3	transdecoder	exon	184315763	184315856	.	+	.	transcript_id "DNTX_00181502";transcript_type "protein_coding";transcript_biotype "protein_coding";exon_number "2";gene_id "XLOC_021088";gene_name "EIF4G1";class_code "j";oId "Nerve-Tibial_00289373";is.last "FALSE";is.first "FALSE";is.singleExon "FALSE"
chr3	transdecoder	exon	184316132	184316218	.	+	.	transcript_id "DNTX_00181502";transcript_type "protein_coding";transcript_biotype "protein_coding";exon_number "3";gene_id "XLOC_021088";gene_name "EIF4G1";class_code "j";oId "Nerve-Tibial_00289373";is.last "FALSE";is.first "FALSE";is.singleExon "FALSE"
chr3	transdecoder	exon	184317321	184317497	.	+	.	transcript_id "DNTX_00181502";transcript_type "protein_coding";transcript_biotype "protein_coding";exon_number "4";gene_id "XLOC_021088";gene_name "EIF4G1";class_code "j";oId "Nerve-Tibial_00289373";is.last "FALSE";is.first "FALSE";is.singleExon "FALSE"
chr3	transdecoder	exon	184317717	184317816	.	+	.	transcript_id "DNTX_00181502";transcript_type "protein_coding";transcript_biotype "protein_coding";exon_number "5";gene_id "XLOC_021088";gene_name "EIF4G1";class_code "j";oId "Nerve-Tibial_00289373";is.last "FALSE";is.first "FALSE";is.singleExon "FALSE"
chr3	transdecoder	exon	184319689	184319801	.	+	.	transcript_id "DNTX_00181502";transcript_type "protein_coding";transcript_biotype "protein_coding";exon_number "6";gene_id "XLOC_021088";gene_name "EIF4G1";class_code "j";oId "Nerve-Tibial_00289373";is.last "FALSE";is.first "FALSE";is.singleExon "FALSE"
chr3	transdecoder	exon	184320630	184320722	.	+	.	transcript_id "DNTX_00181502";transcript_type "protein_coding";transcript_biotype "protein_coding";exon_number "7";gene_id "XLOC_021088";gene_name "EIF4G1";class_code "j";oId "Nerve-Tibial_00289373";is.last "FALSE";is.first "FALSE";is.singleExon "FALSE"
chr3	transdecoder	exon	184320927	184320993	.	+	.	transcript_id "DNTX_00181502";transcript_type "protein_coding";transcript_biotype "protein_coding";exon_number "8";gene_id "XLOC_021088";gene_name "EIF4G1";class_code "j";oId "Nerve-Tibial_00289373";is.last "FALSE";is.first "FALSE";is.singleExon "FALSE"
chr3	transdecoder	exon	184321282	184322103	.	+	.	transcript_id "DNTX_00181502";transcript_type "protein_coding";transcript_biotype "protein_coding";exon_number "9";gene_id "XLOC_021088";gene_name "EIF4G1";class_code "j";oId "Nerve-Tibial_00289373";is.last "FALSE";is.first "FALSE";is.singleExon "FALSE"
chr3	transdecoder	exon	184322362	184322450	.	+	.	transcript_id "DNTX_00181502";transcript_type "protein_coding";transcript_biotype "protein_coding";exon_number "10";gene_id "XLOC_021088";gene_name "EIF4G1";class_code "j";oId "Nerve-Tibial_00289373";is.last "FALSE";is.first "FALSE";is.singleExon "FALSE"
chr3	transdecoder	exon	184322544	184322730	.	+	.	transcript_id "DNTX_00181502";transcript_type "protein_coding";transcript_biotype "protein_coding";exon_number "11";gene_id "XLOC_021088";gene_name "EIF4G1";class_code "j";oId "Nerve-Tibial_00289373";is.last "FALSE";is.first "FALSE";is.singleExon "FALSE"
chr3	transdecoder	exon	184322821	184322954	.	+	.	transcript_id "DNTX_00181502";transcript_type "protein_coding";transcript_biotype "protein_coding";exon_number "12";gene_id "XLOC_021088";gene_name "EIF4G1";class_code "j";oId "Nerve-Tibial_00289373";is.last "FALSE";is.first "FALSE";is.singleExon "FALSE"
chr3	transdecoder	exon	184323083	184323241	.	+	.	transcript_id "DNTX_00181502";transcript_type "protein_coding";transcript_biotype "protein_coding";exon_number "13";gene_id "XLOC_021088";gene_name "EIF4G1";class_code "j";oId "Nerve-Tibial_00289373";is.last "FALSE";is.first "FALSE";is.singleExon "FALSE"
chr3	transdecoder	exon	184323405	184323593	.	+	.	transcript_id "DNTX_00181502";transcript_type "protein_coding";transcript_biotype "protein_coding";exon_number "14";gene_id "XLOC_021088";gene_name "EIF4G1";class_code "j";oId "Nerve-Tibial_00289373";is.last "FALSE";is.first "FALSE";is.singleExon "FALSE"
chr3	transdecoder	exon	184323780	184323977	.	+	.	transcript_id "DNTX_00181502";transcript_type "protein_coding";transcript_biotype "protein_coding";exon_number "15";gene_id "XLOC_021088";gene_name "EIF4G1";class_code "j";oId "Nerve-Tibial_00289373";is.last "FALSE";is.first "FALSE";is.singleExon "FALSE"
chr3	transdecoder	exon	184324201	184324347	.	+	.	transcript_id "DNTX_00181502";transcript_type "protein_coding";transcript_biotype "protein_coding";exon_number "16";gene_id "XLOC_021088";gene_name "EIF4G1";class_code "j";oId "Nerve-Tibial_00289373";is.last "FALSE";is.first "FALSE";is.singleExon "FALSE"
chr3	transdecoder	exon	184324878	184325114	.	+	.	transcript_id "DNTX_00181502";transcript_type "protein_coding";transcript_biotype "protein_coding";exon_number "17";gene_id "XLOC_021088";gene_name "EIF4G1";class_code "j";oId "Nerve-Tibial_00289373";is.last "FALSE";is.first "FALSE";is.singleExon "FALSE"
chr3	transdecoder	exon	184325269	184325373	.	+	.	transcript_id "DNTX_00181502";transcript_type "protein_coding";transcript_biotype "protein_coding";exon_number "18";gene_id "XLOC_021088";gene_name "EIF4G1";class_code "j";oId "Nerve-Tibial_00289373";is.last "FALSE";is.first "FALSE";is.singleExon "FALSE"
chr3	transdecoder	exon	184325480	184325639	.	+	.	transcript_id "DNTX_00181502";transcript_type "protein_coding";transcript_biotype "protein_coding";exon_number "19";gene_id "XLOC_021088";gene_name "EIF4G1";class_code "j";oId "Nerve-Tibial_00289373";is.last "FALSE";is.first "FALSE";is.singleExon "FALSE"
chr3	transdecoder	exon	184325851	184325951	.	+	.	transcript_id "DNTX_00181502";transcript_type "protein_coding";transcript_biotype "protein_coding";exon_number "20";gene_id "XLOC_021088";gene_name "EIF4G1";class_code "j";oId "Nerve-Tibial_00289373";is.last "FALSE";is.first "FALSE";is.singleExon "FALSE"
chr3	transdecoder	exon	184326527	184326629	.	+	.	transcript_id "DNTX_00181502";transcript_type "protein_coding";transcript_biotype "protein_coding";exon_number "21";gene_id "XLOC_021088";gene_name "EIF4G1";class_code "j";oId "Nerve-Tibial_00289373";is.last "FALSE";is.first "FALSE";is.singleExon "FALSE"
chr3	transdecoder	exon	184326881	184326983	.	+	.	transcript_id "DNTX_00181502";transcript_type "protein_coding";transcript_biotype "protein_coding";exon_number "22";gene_id "XLOC_021088";gene_name "EIF4G1";class_code "j";oId "Nerve-Tibial_00289373";is.last "FALSE";is.first "FALSE";is.singleExon "FALSE"
chr3	transdecoder	exon	184327216	184327448	.	+	.	transcript_id "DNTX_00181502";transcript_type "protein_coding";transcript_biotype "protein_coding";exon_number "23";gene_id "XLOC_021088";gene_name "EIF4G1";class_code "j";oId "Nerve-Tibial_00289373";is.last "FALSE";is.first "FALSE";is.singleExon "FALSE"
chr3	transdecoder	exon	184327586	184327704	.	+	.	transcript_id "DNTX_00181502";transcript_type "protein_coding";transcript_biotype "protein_coding";exon_number "24";gene_id "XLOC_021088";gene_name "EIF4G1";class_code "j";oId "Nerve-Tibial_00289373";is.last "FALSE";is.first "FALSE";is.singleExon "FALSE"
chr3	transdecoder	exon	184327830	184328002	.	+	.	transcript_id "DNTX_00181502";transcript_type "protein_coding";transcript_biotype "protein_coding";exon_number "25";gene_id "XLOC_021088";gene_name "EIF4G1";class_code "j";oId "Nerve-Tibial_00289373";is.last "FALSE";is.first "FALSE";is.singleExon "FALSE"
chr3	transdecoder	exon	184328631	184328756	.	+	.	transcript_id "DNTX_00181502";transcript_type "protein_coding";transcript_biotype "protein_coding";exon_number "26";gene_id "XLOC_021088";gene_name "EIF4G1";class_code "j";oId "Nerve-Tibial_00289373";is.last "FALSE";is.first "FALSE";is.singleExon "FALSE"
chr3	transdecoder	exon	184328909	184328990	.	+	.	transcript_id "DNTX_00181502";transcript_type "protein_coding";transcript_biotype "protein_coding";exon_number "27";gene_id "XLOC_021088";gene_name "EIF4G1";class_code "j";oId "Nerve-Tibial_00289373";is.last "FALSE";is.first "FALSE";is.singleExon "FALSE"
chr3	transdecoder	exon	184331266	184331364	.	+	.	transcript_id "DNTX_00181502";transcript_type "protein_coding";transcript_biotype "protein_coding";exon_number "28";gene_id "XLOC_021088";gene_name "EIF4G1";class_code "j";oId "Nerve-Tibial_00289373";is.last "FALSE";is.first "FALSE";is.singleExon "FALSE"
chr3	transdecoder	exon	184331472	184331606	.	+	.	transcript_id "DNTX_00181502";transcript_type "protein_coding";transcript_biotype "protein_coding";exon_number "29";gene_id "XLOC_021088";gene_name "EIF4G1";class_code "j";oId "Nerve-Tibial_00289373";is.last "FALSE";is.first "FALSE";is.singleExon "FALSE"
chr3	transdecoder	exon	184331728	184331809	.	+	.	transcript_id "DNTX_00181502";transcript_type "protein_coding";transcript_biotype "protein_coding";exon_number "30";gene_id "XLOC_021088";gene_name "EIF4G1";class_code "j";oId "Nerve-Tibial_00289373";is.last "FALSE";is.first "FALSE";is.singleExon "FALSE"
chr3	transdecoder	exon	184331946	184332086	.	+	.	transcript_id "DNTX_00181502";transcript_type "protein_coding";transcript_biotype "protein_coding";exon_number "31";gene_id "XLOC_021088";gene_name "EIF4G1";class_code "j";oId "Nerve-Tibial_00289373";is.last "FALSE";is.first "FALSE";is.singleExon "FALSE"
chr3	transdecoder	exon	184334727	184335317	.	+	.	transcript_id "DNTX_00181502";transcript_type "protein_coding";transcript_biotype "protein_coding";exon_number "32";gene_id "XLOC_021088";gene_name "EIF4G1";class_code "j";oId "Nerve-Tibial_00289373";is.last "TRUE";is.first "FALSE";is.singleExon "FALSE"
chr3	transdecoder	five_prime_UTR	184314516	184314674	.	+	.	transcript_id "DNTX_00181502";transcript_type "protein_coding";transcript_biotype "protein_coding";gene_id "XLOC_021088";gene_name "EIF4G1";class_code "j";oId "Nerve-Tibial_00289373";is.last "FALSE";novel_exon_id "nvl_exon148019";novel_exon_type "novel_TSS";is.first "TRUE";is.singleExon "FALSE"
chr3	transdecoder	five_prime_UTR	184315763	184315796	.	+	.	transcript_id "DNTX_00181502";transcript_type "protein_coding";transcript_biotype "protein_coding";gene_id "XLOC_021088";gene_name "EIF4G1";class_code "j";oId "Nerve-Tibial_00289373";is.last "FALSE";is.first "FALSE";is.singleExon "FALSE"
chr3	transdecoder	start_codon	184315797	184315799	.	+	0	transcript_id "DNTX_00181502";transcript_type "protein_coding";transcript_biotype "protein_coding";gene_id "XLOC_021088";gene_name "EIF4G1";class_code "j";oId "Nerve-Tibial_00289373";is.last "FALSE";is.first "FALSE";is.singleExon "FALSE"
chr3	transdecoder	CDS	184315797	184315856	.	+	0	transcript_id "DNTX_00181502";transcript_type "protein_coding";transcript_biotype "protein_coding";gene_id "XLOC_021088";gene_name "EIF4G1";class_code "j";oId "Nerve-Tibial_00289373";is.last "FALSE";is.first "FALSE";is.singleExon "FALSE"
chr3	transdecoder	CDS	184316132	184316218	.	+	0	transcript_id "DNTX_00181502";transcript_type "protein_coding";transcript_biotype "protein_coding";gene_id "XLOC_021088";gene_name "EIF4G1";class_code "j";oId "Nerve-Tibial_00289373";is.last "FALSE";is.first "FALSE";is.singleExon "FALSE"
chr3	transdecoder	CDS	184317321	184317497	.	+	0	transcript_id "DNTX_00181502";transcript_type "protein_coding";transcript_biotype "protein_coding";gene_id "XLOC_021088";gene_name "EIF4G1";class_code "j";oId "Nerve-Tibial_00289373";is.last "FALSE";is.first "FALSE";is.singleExon "FALSE"
chr3	transdecoder	CDS	184317717	184317816	.	+	0	transcript_id "DNTX_00181502";transcript_type "protein_coding";transcript_biotype "protein_coding";gene_id "XLOC_021088";gene_name "EIF4G1";class_code "j";oId "Nerve-Tibial_00289373";is.last "FALSE";is.first "FALSE";is.singleExon "FALSE"
chr3	transdecoder	CDS	184319689	184319801	.	+	2	transcript_id "DNTX_00181502";transcript_type "protein_coding";transcript_biotype "protein_coding";gene_id "XLOC_021088";gene_name "EIF4G1";class_code "j";oId "Nerve-Tibial_00289373";is.last "FALSE";is.first "FALSE";is.singleExon "FALSE"
chr3	transdecoder	CDS	184320630	184320722	.	+	0	transcript_id "DNTX_00181502";transcript_type "protein_coding";transcript_biotype "protein_coding";gene_id "XLOC_021088";gene_name "EIF4G1";class_code "j";oId "Nerve-Tibial_00289373";is.last "FALSE";is.first "FALSE";is.singleExon "FALSE"
chr3	transdecoder	CDS	184320927	184320993	.	+	0	transcript_id "DNTX_00181502";transcript_type "protein_coding";transcript_biotype "protein_coding";gene_id "XLOC_021088";gene_name "EIF4G1";class_code "j";oId "Nerve-Tibial_00289373";is.last "FALSE";is.first "FALSE";is.singleExon "FALSE"
chr3	transdecoder	CDS	184321282	184322103	.	+	2	transcript_id "DNTX_00181502";transcript_type "protein_coding";transcript_biotype "protein_coding";gene_id "XLOC_021088";gene_name "EIF4G1";class_code "j";oId "Nerve-Tibial_00289373";is.last "FALSE";is.first "FALSE";is.singleExon "FALSE"
chr3	transdecoder	CDS	184322362	184322450	.	+	2	transcript_id "DNTX_00181502";transcript_type "protein_coding";transcript_biotype "protein_coding";gene_id "XLOC_021088";gene_name "EIF4G1";class_code "j";oId "Nerve-Tibial_00289373";is.last "FALSE";is.first "FALSE";is.singleExon "FALSE"
chr3	transdecoder	CDS	184322544	184322730	.	+	0	transcript_id "DNTX_00181502";transcript_type "protein_coding";transcript_biotype "protein_coding";gene_id "XLOC_021088";gene_name "EIF4G1";class_code "j";oId "Nerve-Tibial_00289373";is.last "FALSE";is.first "FALSE";is.singleExon "FALSE"
chr3	transdecoder	CDS	184322821	184322954	.	+	2	transcript_id "DNTX_00181502";transcript_type "protein_coding";transcript_biotype "protein_coding";gene_id "XLOC_021088";gene_name "EIF4G1";class_code "j";oId "Nerve-Tibial_00289373";is.last "FALSE";is.first "FALSE";is.singleExon "FALSE"
chr3	transdecoder	CDS	184323083	184323241	.	+	0	transcript_id "DNTX_00181502";transcript_type "protein_coding";transcript_biotype "protein_coding";gene_id "XLOC_021088";gene_name "EIF4G1";class_code "j";oId "Nerve-Tibial_00289373";is.last "FALSE";is.first "FALSE";is.singleExon "FALSE"
chr3	transdecoder	CDS	184323405	184323593	.	+	0	transcript_id "DNTX_00181502";transcript_type "protein_coding";transcript_biotype "protein_coding";gene_id "XLOC_021088";gene_name "EIF4G1";class_code "j";oId "Nerve-Tibial_00289373";is.last "FALSE";is.first "FALSE";is.singleExon "FALSE"
chr3	transdecoder	CDS	184323780	184323977	.	+	0	transcript_id "DNTX_00181502";transcript_type "protein_coding";transcript_biotype "protein_coding";gene_id "XLOC_021088";gene_name "EIF4G1";class_code "j";oId "Nerve-Tibial_00289373";is.last "FALSE";is.first "FALSE";is.singleExon "FALSE"
chr3	transdecoder	CDS	184324201	184324347	.	+	0	transcript_id "DNTX_00181502";transcript_type "protein_coding";transcript_biotype "protein_coding";gene_id "XLOC_021088";gene_name "EIF4G1";class_code "j";oId "Nerve-Tibial_00289373";is.last "FALSE";is.first "FALSE";is.singleExon "FALSE"
chr3	transdecoder	CDS	184324878	184325114	.	+	0	transcript_id "DNTX_00181502";transcript_type "protein_coding";transcript_biotype "protein_coding";gene_id "XLOC_021088";gene_name "EIF4G1";class_code "j";oId "Nerve-Tibial_00289373";is.last "FALSE";is.first "FALSE";is.singleExon "FALSE"
chr3	transdecoder	CDS	184325269	184325373	.	+	0	transcript_id "DNTX_00181502";transcript_type "protein_coding";transcript_biotype "protein_coding";gene_id "XLOC_021088";gene_name "EIF4G1";class_code "j";oId "Nerve-Tibial_00289373";is.last "FALSE";is.first "FALSE";is.singleExon "FALSE"
chr3	transdecoder	CDS	184325480	184325639	.	+	0	transcript_id "DNTX_00181502";transcript_type "protein_coding";transcript_biotype "protein_coding";gene_id "XLOC_021088";gene_name "EIF4G1";class_code "j";oId "Nerve-Tibial_00289373";is.last "FALSE";is.first "FALSE";is.singleExon "FALSE"
chr3	transdecoder	CDS	184325851	184325951	.	+	2	transcript_id "DNTX_00181502";transcript_type "protein_coding";transcript_biotype "protein_coding";gene_id "XLOC_021088";gene_name "EIF4G1";class_code "j";oId "Nerve-Tibial_00289373";is.last "FALSE";is.first "FALSE";is.singleExon "FALSE"
chr3	transdecoder	CDS	184326527	184326629	.	+	0	transcript_id "DNTX_00181502";transcript_type "protein_coding";transcript_biotype "protein_coding";gene_id "XLOC_021088";gene_name "EIF4G1";class_code "j";oId "Nerve-Tibial_00289373";is.last "FALSE";is.first "FALSE";is.singleExon "FALSE"
chr3	transdecoder	CDS	184326881	184326983	.	+	2	transcript_id "DNTX_00181502";transcript_type "protein_coding";transcript_biotype "protein_coding";gene_id "XLOC_021088";gene_name "EIF4G1";class_code "j";oId "Nerve-Tibial_00289373";is.last "FALSE";is.first "FALSE";is.singleExon "FALSE"
chr3	transdecoder	CDS	184327216	184327448	.	+	1	transcript_id "DNTX_00181502";transcript_type "protein_coding";transcript_biotype "protein_coding";gene_id "XLOC_021088";gene_name "EIF4G1";class_code "j";oId "Nerve-Tibial_00289373";is.last "FALSE";is.first "FALSE";is.singleExon "FALSE"
chr3	transdecoder	CDS	184327586	184327704	.	+	2	transcript_id "DNTX_00181502";transcript_type "protein_coding";transcript_biotype "protein_coding";gene_id "XLOC_021088";gene_name "EIF4G1";class_code "j";oId "Nerve-Tibial_00289373";is.last "FALSE";is.first "FALSE";is.singleExon "FALSE"
chr3	transdecoder	CDS	184327830	184328002	.	+	0	transcript_id "DNTX_00181502";transcript_type "protein_coding";transcript_biotype "protein_coding";gene_id "XLOC_021088";gene_name "EIF4G1";class_code "j";oId "Nerve-Tibial_00289373";is.last "FALSE";is.first "FALSE";is.singleExon "FALSE"
chr3	transdecoder	CDS	184328631	184328756	.	+	1	transcript_id "DNTX_00181502";transcript_type "protein_coding";transcript_biotype "protein_coding";gene_id "XLOC_021088";gene_name "EIF4G1";class_code "j";oId "Nerve-Tibial_00289373";is.last "FALSE";is.first "FALSE";is.singleExon "FALSE"
chr3	transdecoder	CDS	184328909	184328990	.	+	1	transcript_id "DNTX_00181502";transcript_type "protein_coding";transcript_biotype "protein_coding";gene_id "XLOC_021088";gene_name "EIF4G1";class_code "j";oId "Nerve-Tibial_00289373";is.last "FALSE";is.first "FALSE";is.singleExon "FALSE"
chr3	transdecoder	CDS	184331266	184331364	.	+	0	transcript_id "DNTX_00181502";transcript_type "protein_coding";transcript_biotype "protein_coding";gene_id "XLOC_021088";gene_name "EIF4G1";class_code "j";oId "Nerve-Tibial_00289373";is.last "FALSE";is.first "FALSE";is.singleExon "FALSE"
chr3	transdecoder	CDS	184331472	184331606	.	+	0	transcript_id "DNTX_00181502";transcript_type "protein_coding";transcript_biotype "protein_coding";gene_id "XLOC_021088";gene_name "EIF4G1";class_code "j";oId "Nerve-Tibial_00289373";is.last "FALSE";is.first "FALSE";is.singleExon "FALSE"
chr3	transdecoder	CDS	184331728	184331809	.	+	0	transcript_id "DNTX_00181502";transcript_type "protein_coding";transcript_biotype "protein_coding";gene_id "XLOC_021088";gene_name "EIF4G1";class_code "j";oId "Nerve-Tibial_00289373";is.last "FALSE";is.first "FALSE";is.singleExon "FALSE"
chr3	transdecoder	CDS	184331946	184332086	.	+	2	transcript_id "DNTX_00181502";transcript_type "protein_coding";transcript_biotype "protein_coding";gene_id "XLOC_021088";gene_name "EIF4G1";class_code "j";oId "Nerve-Tibial_00289373";is.last "FALSE";is.first "FALSE";is.singleExon "FALSE"
chr3	transdecoder	CDS	184334727	184334905	.	+	2	transcript_id "DNTX_00181502";transcript_type "protein_coding";transcript_biotype "protein_coding";gene_id "XLOC_021088";gene_name "EIF4G1";class_code "j";oId "Nerve-Tibial_00289373";is.last "FALSE";is.first "FALSE";is.singleExon "FALSE"
chr3	transdecoder	stop_codon	184334906	184334908	.	+	0	transcript_id "DNTX_00181502";transcript_type "protein_coding";transcript_biotype "protein_coding";gene_id "XLOC_021088";gene_name "EIF4G1";class_code "j";oId "Nerve-Tibial_00289373";is.last "FALSE";is.first "FALSE";is.singleExon "FALSE"
chr3	transdecoder	three_prime_UTR	184334909	184335317	.	+	.	transcript_id "DNTX_00181502";transcript_type "protein_coding";transcript_biotype "protein_coding";gene_id "XLOC_021088";gene_name "EIF4G1";class_code "j";oId "Nerve-Tibial_00289373";is.last "FALSE";is.first "FALSE";is.singleExon "FALSE"
chr3	transdecoder	transcript	184314518	184335317	.	+	.	transcript_id "DNTX_00181883";transcript_type "protein_coding";transcript_biotype "protein_coding";gene_id "XLOC_021088";gene_name "EIF4G1";class_code "j";oId "Cells-EBV-transformedlymphocytes_00244307";is.last "FALSE";is.first "FALSE";is.singleExon "FALSE"
chr3	transdecoder	exon	184314518	184314674	.	+	.	transcript_id "DNTX_00181883";transcript_type "protein_coding";transcript_biotype "protein_coding";exon_number "1";gene_id "XLOC_021088";gene_name "EIF4G1";class_code "j";oId "Cells-EBV-transformedlymphocytes_00244307";is.last "FALSE";novel_exon_id "nvl_exon148020";novel_exon_type "novel_TSS";is.first "TRUE";is.singleExon "FALSE"
chr3	transdecoder	exon	184315489	184315545	.	+	.	transcript_id "DNTX_00181883";transcript_type "protein_coding";transcript_biotype "protein_coding";exon_number "2";gene_id "XLOC_021088";gene_name "EIF4G1";class_code "j";oId "Cells-EBV-transformedlymphocytes_00244307";is.last "FALSE";is.first "FALSE";is.singleExon "FALSE"
chr3	transdecoder	exon	184315763	184315856	.	+	.	transcript_id "DNTX_00181883";transcript_type "protein_coding";transcript_biotype "protein_coding";exon_number "3";gene_id "XLOC_021088";gene_name "EIF4G1";class_code "j";oId "Cells-EBV-transformedlymphocytes_00244307";is.last "FALSE";is.first "FALSE";is.singleExon "FALSE"
chr3	transdecoder	exon	184316072	184316218	.	+	.	transcript_id "DNTX_00181883";transcript_type "protein_coding";transcript_biotype "protein_coding";exon_number "4";gene_id "XLOC_021088";gene_name "EIF4G1";class_code "j";oId "Cells-EBV-transformedlymphocytes_00244307";is.last "FALSE";is.first "FALSE";is.singleExon "FALSE"
chr3	transdecoder	exon	184317321	184317497	.	+	.	transcript_id "DNTX_00181883";transcript_type "protein_coding";transcript_biotype "protein_coding";exon_number "5";gene_id "XLOC_021088";gene_name "EIF4G1";class_code "j";oId "Cells-EBV-transformedlymphocytes_00244307";is.last "FALSE";is.first "FALSE";is.singleExon "FALSE"
chr3	transdecoder	exon	184317717	184317816	.	+	.	transcript_id "DNTX_00181883";transcript_type "protein_coding";transcript_biotype "protein_coding";exon_number "6";gene_id "XLOC_021088";gene_name "EIF4G1";class_code "j";oId "Cells-EBV-transformedlymphocytes_00244307";is.last "FALSE";is.first "FALSE";is.singleExon "FALSE"
chr3	transdecoder	exon	184319689	184319801	.	+	.	transcript_id "DNTX_00181883";transcript_type "protein_coding";transcript_biotype "protein_coding";exon_number "7";gene_id "XLOC_021088";gene_name "EIF4G1";class_code "j";oId "Cells-EBV-transformedlymphocytes_00244307";is.last "FALSE";is.first "FALSE";is.singleExon "FALSE"
chr3	transdecoder	exon	184320630	184320722	.	+	.	transcript_id "DNTX_00181883";transcript_type "protein_coding";transcript_biotype "protein_coding";exon_number "8";gene_id "XLOC_021088";gene_name "EIF4G1";class_code "j";oId "Cells-EBV-transformedlymphocytes_00244307";is.last "FALSE";is.first "FALSE";is.singleExon "FALSE"
chr3	transdecoder	exon	184320927	184320993	.	+	.	transcript_id "DNTX_00181883";transcript_type "protein_coding";transcript_biotype "protein_coding";exon_number "9";gene_id "XLOC_021088";gene_name "EIF4G1";class_code "j";oId "Cells-EBV-transformedlymphocytes_00244307";is.last "FALSE";is.first "FALSE";is.singleExon "FALSE"
chr3	transdecoder	exon	184321282	184322103	.	+	.	transcript_id "DNTX_00181883";transcript_type "protein_coding";transcript_biotype "protein_coding";exon_number "10";gene_id "XLOC_021088";gene_name "EIF4G1";class_code "j";oId "Cells-EBV-transformedlymphocytes_00244307";is.last "FALSE";is.first "FALSE";is.singleExon "FALSE"
chr3	transdecoder	exon	184322362	184322450	.	+	.	transcript_id "DNTX_00181883";transcript_type "protein_coding";transcript_biotype "protein_coding";exon_number "11";gene_id "XLOC_021088";gene_name "EIF4G1";class_code "j";oId "Cells-EBV-transformedlymphocytes_00244307";is.last "FALSE";is.first "FALSE";is.singleExon "FALSE"
chr3	transdecoder	exon	184322544	184322730	.	+	.	transcript_id "DNTX_00181883";transcript_type "protein_coding";transcript_biotype "protein_coding";exon_number "12";gene_id "XLOC_021088";gene_name "EIF4G1";class_code "j";oId "Cells-EBV-transformedlymphocytes_00244307";is.last "FALSE";is.first "FALSE";is.singleExon "FALSE"
chr3	transdecoder	exon	184322821	184322954	.	+	.	transcript_id "DNTX_00181883";transcript_type "protein_coding";transcript_biotype "protein_coding";exon_number "13";gene_id "XLOC_021088";gene_name "EIF4G1";class_code "j";oId "Cells-EBV-transformedlymphocytes_00244307";is.last "FALSE";is.first "FALSE";is.singleExon "FALSE"
chr3	transdecoder	exon	184323083	184323241	.	+	.	transcript_id "DNTX_00181883";transcript_type "protein_coding";transcript_biotype "protein_coding";exon_number "14";gene_id "XLOC_021088";gene_name "EIF4G1";class_code "j";oId "Cells-EBV-transformedlymphocytes_00244307";is.last "FALSE";is.first "FALSE";is.singleExon "FALSE"
chr3	transdecoder	exon	184323405	184323593	.	+	.	transcript_id "DNTX_00181883";transcript_type "protein_coding";transcript_biotype "protein_coding";exon_number "15";gene_id "XLOC_021088";gene_name "EIF4G1";class_code "j";oId "Cells-EBV-transformedlymphocytes_00244307";is.last "FALSE";is.first "FALSE";is.singleExon "FALSE"
chr3	transdecoder	exon	184323780	184323977	.	+	.	transcript_id "DNTX_00181883";transcript_type "protein_coding";transcript_biotype "protein_coding";exon_number "16";gene_id "XLOC_021088";gene_name "EIF4G1";class_code "j";oId "Cells-EBV-transformedlymphocytes_00244307";is.last "FALSE";is.first "FALSE";is.singleExon "FALSE"
chr3	transdecoder	exon	184324201	184324347	.	+	.	transcript_id "DNTX_00181883";transcript_type "protein_coding";transcript_biotype "protein_coding";exon_number "17";gene_id "XLOC_021088";gene_name "EIF4G1";class_code "j";oId "Cells-EBV-transformedlymphocytes_00244307";is.last "FALSE";is.first "FALSE";is.singleExon "FALSE"
chr3	transdecoder	exon	184324878	184325114	.	+	.	transcript_id "DNTX_00181883";transcript_type "protein_coding";transcript_biotype "protein_coding";exon_number "18";gene_id "XLOC_021088";gene_name "EIF4G1";class_code "j";oId "Cells-EBV-transformedlymphocytes_00244307";is.last "FALSE";is.first "FALSE";is.singleExon "FALSE"
chr3	transdecoder	exon	184325269	184325373	.	+	.	transcript_id "DNTX_00181883";transcript_type "protein_coding";transcript_biotype "protein_coding";exon_number "19";gene_id "XLOC_021088";gene_name "EIF4G1";class_code "j";oId "Cells-EBV-transformedlymphocytes_00244307";is.last "FALSE";is.first "FALSE";is.singleExon "FALSE"
chr3	transdecoder	exon	184325480	184325639	.	+	.	transcript_id "DNTX_00181883";transcript_type "protein_coding";transcript_biotype "protein_coding";exon_number "20";gene_id "XLOC_021088";gene_name "EIF4G1";class_code "j";oId "Cells-EBV-transformedlymphocytes_00244307";is.last "FALSE";is.first "FALSE";is.singleExon "FALSE"
chr3	transdecoder	exon	184325851	184325951	.	+	.	transcript_id "DNTX_00181883";transcript_type "protein_coding";transcript_biotype "protein_coding";exon_number "21";gene_id "XLOC_021088";gene_name "EIF4G1";class_code "j";oId "Cells-EBV-transformedlymphocytes_00244307";is.last "FALSE";is.first "FALSE";is.singleExon "FALSE"
chr3	transdecoder	exon	184326527	184326629	.	+	.	transcript_id "DNTX_00181883";transcript_type "protein_coding";transcript_biotype "protein_coding";exon_number "22";gene_id "XLOC_021088";gene_name "EIF4G1";class_code "j";oId "Cells-EBV-transformedlymphocytes_00244307";is.last "FALSE";is.first "FALSE";is.singleExon "FALSE"
chr3	transdecoder	exon	184326881	184326983	.	+	.	transcript_id "DNTX_00181883";transcript_type "protein_coding";transcript_biotype "protein_coding";exon_number "23";gene_id "XLOC_021088";gene_name "EIF4G1";class_code "j";oId "Cells-EBV-transformedlymphocytes_00244307";is.last "FALSE";is.first "FALSE";is.singleExon "FALSE"
chr3	transdecoder	exon	184327216	184327448	.	+	.	transcript_id "DNTX_00181883";transcript_type "protein_coding";transcript_biotype "protein_coding";exon_number "24";gene_id "XLOC_021088";gene_name "EIF4G1";class_code "j";oId "Cells-EBV-transformedlymphocytes_00244307";is.last "FALSE";is.first "FALSE";is.singleExon "FALSE"
chr3	transdecoder	exon	184327586	184327704	.	+	.	transcript_id "DNTX_00181883";transcript_type "protein_coding";transcript_biotype "protein_coding";exon_number "25";gene_id "XLOC_021088";gene_name "EIF4G1";class_code "j";oId "Cells-EBV-transformedlymphocytes_00244307";is.last "FALSE";is.first "FALSE";is.singleExon "FALSE"
chr3	transdecoder	exon	184327830	184328002	.	+	.	transcript_id "DNTX_00181883";transcript_type "protein_coding";transcript_biotype "protein_coding";exon_number "26";gene_id "XLOC_021088";gene_name "EIF4G1";class_code "j";oId "Cells-EBV-transformedlymphocytes_00244307";is.last "FALSE";is.first "FALSE";is.singleExon "FALSE"
chr3	transdecoder	exon	184328631	184328756	.	+	.	transcript_id "DNTX_00181883";transcript_type "protein_coding";transcript_biotype "protein_coding";exon_number "27";gene_id "XLOC_021088";gene_name "EIF4G1";class_code "j";oId "Cells-EBV-transformedlymphocytes_00244307";is.last "FALSE";is.first "FALSE";is.singleExon "FALSE"
chr3	transdecoder	exon	184328909	184328990	.	+	.	transcript_id "DNTX_00181883";transcript_type "protein_coding";transcript_biotype "protein_coding";exon_number "28";gene_id "XLOC_021088";gene_name "EIF4G1";class_code "j";oId "Cells-EBV-transformedlymphocytes_00244307";is.last "FALSE";is.first "FALSE";is.singleExon "FALSE"
chr3	transdecoder	exon	184331266	184331364	.	+	.	transcript_id "DNTX_00181883";transcript_type "protein_coding";transcript_biotype "protein_coding";exon_number "29";gene_id "XLOC_021088";gene_name "EIF4G1";class_code "j";oId "Cells-EBV-transformedlymphocytes_00244307";is.last "FALSE";is.first "FALSE";is.singleExon "FALSE"
chr3	transdecoder	exon	184331472	184331606	.	+	.	transcript_id "DNTX_00181883";transcript_type "protein_coding";transcript_biotype "protein_coding";exon_number "30";gene_id "XLOC_021088";gene_name "EIF4G1";class_code "j";oId "Cells-EBV-transformedlymphocytes_00244307";is.last "FALSE";is.first "FALSE";is.singleExon "FALSE"
chr3	transdecoder	exon	184331728	184331809	.	+	.	transcript_id "DNTX_00181883";transcript_type "protein_coding";transcript_biotype "protein_coding";exon_number "31";gene_id "XLOC_021088";gene_name "EIF4G1";class_code "j";oId "Cells-EBV-transformedlymphocytes_00244307";is.last "FALSE";is.first "FALSE";is.singleExon "FALSE"
chr3	transdecoder	exon	184331946	184332086	.	+	.	transcript_id "DNTX_00181883";transcript_type "protein_coding";transcript_biotype "protein_coding";exon_number "32";gene_id "XLOC_021088";gene_name "EIF4G1";class_code "j";oId "Cells-EBV-transformedlymphocytes_00244307";is.last "FALSE";is.first "FALSE";is.singleExon "FALSE"
chr3	transdecoder	exon	184334727	184335317	.	+	.	transcript_id "DNTX_00181883";transcript_type "protein_coding";transcript_biotype "protein_coding";exon_number "33";gene_id "XLOC_021088";gene_name "EIF4G1";class_code "j";oId "Cells-EBV-transformedlymphocytes_00244307";is.last "TRUE";is.first "FALSE";is.singleExon "FALSE"
chr3	transdecoder	five_prime_UTR	184314518	184314674	.	+	.	transcript_id "DNTX_00181883";transcript_type "protein_coding";transcript_biotype "protein_coding";gene_id "XLOC_021088";gene_name "EIF4G1";class_code "j";oId "Cells-EBV-transformedlymphocytes_00244307";is.last "FALSE";novel_exon_id "nvl_exon148020";novel_exon_type "novel_TSS";is.first "TRUE";is.singleExon "FALSE"
chr3	transdecoder	five_prime_UTR	184315489	184315545	.	+	.	transcript_id "DNTX_00181883";transcript_type "protein_coding";transcript_biotype "protein_coding";gene_id "XLOC_021088";gene_name "EIF4G1";class_code "j";oId "Cells-EBV-transformedlymphocytes_00244307";is.last "FALSE";is.first "FALSE";is.singleExon "FALSE"
chr3	transdecoder	five_prime_UTR	184315763	184315856	.	+	.	transcript_id "DNTX_00181883";transcript_type "protein_coding";transcript_biotype "protein_coding";gene_id "XLOC_021088";gene_name "EIF4G1";class_code "j";oId "Cells-EBV-transformedlymphocytes_00244307";is.last "FALSE";is.first "FALSE";is.singleExon "FALSE"
chr3	transdecoder	five_prime_UTR	184316072	184316191	.	+	.	transcript_id "DNTX_00181883";transcript_type "protein_coding";transcript_biotype "protein_coding";gene_id "XLOC_021088";gene_name "EIF4G1";class_code "j";oId "Cells-EBV-transformedlymphocytes_00244307";is.last "FALSE";is.first "FALSE";is.singleExon "FALSE"
chr3	transdecoder	start_codon	184316192	184316194	.	+	0	transcript_id "DNTX_00181883";transcript_type "protein_coding";transcript_biotype "protein_coding";gene_id "XLOC_021088";gene_name "EIF4G1";class_code "j";oId "Cells-EBV-transformedlymphocytes_00244307";is.last "FALSE";is.first "FALSE";is.singleExon "FALSE"
chr3	transdecoder	CDS	184316192	184316218	.	+	0	transcript_id "DNTX_00181883";transcript_type "protein_coding";transcript_biotype "protein_coding";gene_id "XLOC_021088";gene_name "EIF4G1";class_code "j";oId "Cells-EBV-transformedlymphocytes_00244307";is.last "FALSE";is.first "FALSE";is.singleExon "FALSE"
chr3	transdecoder	CDS	184317321	184317497	.	+	0	transcript_id "DNTX_00181883";transcript_type "protein_coding";transcript_biotype "protein_coding";gene_id "XLOC_021088";gene_name "EIF4G1";class_code "j";oId "Cells-EBV-transformedlymphocytes_00244307";is.last "FALSE";is.first "FALSE";is.singleExon "FALSE"
chr3	transdecoder	CDS	184317717	184317816	.	+	0	transcript_id "DNTX_00181883";transcript_type "protein_coding";transcript_biotype "protein_coding";gene_id "XLOC_021088";gene_name "EIF4G1";class_code "j";oId "Cells-EBV-transformedlymphocytes_00244307";is.last "FALSE";is.first "FALSE";is.singleExon "FALSE"
chr3	transdecoder	CDS	184319689	184319801	.	+	2	transcript_id "DNTX_00181883";transcript_type "protein_coding";transcript_biotype "protein_coding";gene_id "XLOC_021088";gene_name "EIF4G1";class_code "j";oId "Cells-EBV-transformedlymphocytes_00244307";is.last "FALSE";is.first "FALSE";is.singleExon "FALSE"
chr3	transdecoder	CDS	184320630	184320722	.	+	0	transcript_id "DNTX_00181883";transcript_type "protein_coding";transcript_biotype "protein_coding";gene_id "XLOC_021088";gene_name "EIF4G1";class_code "j";oId "Cells-EBV-transformedlymphocytes_00244307";is.last "FALSE";is.first "FALSE";is.singleExon "FALSE"
chr3	transdecoder	CDS	184320927	184320993	.	+	0	transcript_id "DNTX_00181883";transcript_type "protein_coding";transcript_biotype "protein_coding";gene_id "XLOC_021088";gene_name "EIF4G1";class_code "j";oId "Cells-EBV-transformedlymphocytes_00244307";is.last "FALSE";is.first "FALSE";is.singleExon "FALSE"
chr3	transdecoder	CDS	184321282	184322103	.	+	2	transcript_id "DNTX_00181883";transcript_type "protein_coding";transcript_biotype "protein_coding";gene_id "XLOC_021088";gene_name "EIF4G1";class_code "j";oId "Cells-EBV-transformedlymphocytes_00244307";is.last "FALSE";is.first "FALSE";is.singleExon "FALSE"
chr3	transdecoder	CDS	184322362	184322450	.	+	2	transcript_id "DNTX_00181883";transcript_type "protein_coding";transcript_biotype "protein_coding";gene_id "XLOC_021088";gene_name "EIF4G1";class_code "j";oId "Cells-EBV-transformedlymphocytes_00244307";is.last "FALSE";is.first "FALSE";is.singleExon "FALSE"
chr3	transdecoder	CDS	184322544	184322730	.	+	0	transcript_id "DNTX_00181883";transcript_type "protein_coding";transcript_biotype "protein_coding";gene_id "XLOC_021088";gene_name "EIF4G1";class_code "j";oId "Cells-EBV-transformedlymphocytes_00244307";is.last "FALSE";is.first "FALSE";is.singleExon "FALSE"
chr3	transdecoder	CDS	184322821	184322954	.	+	2	transcript_id "DNTX_00181883";transcript_type "protein_coding";transcript_biotype "protein_coding";gene_id "XLOC_021088";gene_name "EIF4G1";class_code "j";oId "Cells-EBV-transformedlymphocytes_00244307";is.last "FALSE";is.first "FALSE";is.singleExon "FALSE"
chr3	transdecoder	CDS	184323083	184323241	.	+	0	transcript_id "DNTX_00181883";transcript_type "protein_coding";transcript_biotype "protein_coding";gene_id "XLOC_021088";gene_name "EIF4G1";class_code "j";oId "Cells-EBV-transformedlymphocytes_00244307";is.last "FALSE";is.first "FALSE";is.singleExon "FALSE"
chr3	transdecoder	CDS	184323405	184323593	.	+	0	transcript_id "DNTX_00181883";transcript_type "protein_coding";transcript_biotype "protein_coding";gene_id "XLOC_021088";gene_name "EIF4G1";class_code "j";oId "Cells-EBV-transformedlymphocytes_00244307";is.last "FALSE";is.first "FALSE";is.singleExon "FALSE"
chr3	transdecoder	CDS	184323780	184323977	.	+	0	transcript_id "DNTX_00181883";transcript_type "protein_coding";transcript_biotype "protein_coding";gene_id "XLOC_021088";gene_name "EIF4G1";class_code "j";oId "Cells-EBV-transformedlymphocytes_00244307";is.last "FALSE";is.first "FALSE";is.singleExon "FALSE"
chr3	transdecoder	CDS	184324201	184324347	.	+	0	transcript_id "DNTX_00181883";transcript_type "protein_coding";transcript_biotype "protein_coding";gene_id "XLOC_021088";gene_name "EIF4G1";class_code "j";oId "Cells-EBV-transformedlymphocytes_00244307";is.last "FALSE";is.first "FALSE";is.singleExon "FALSE"
chr3	transdecoder	CDS	184324878	184325114	.	+	0	transcript_id "DNTX_00181883";transcript_type "protein_coding";transcript_biotype "protein_coding";gene_id "XLOC_021088";gene_name "EIF4G1";class_code "j";oId "Cells-EBV-transformedlymphocytes_00244307";is.last "FALSE";is.first "FALSE";is.singleExon "FALSE"
chr3	transdecoder	CDS	184325269	184325373	.	+	0	transcript_id "DNTX_00181883";transcript_type "protein_coding";transcript_biotype "protein_coding";gene_id "XLOC_021088";gene_name "EIF4G1";class_code "j";oId "Cells-EBV-transformedlymphocytes_00244307";is.last "FALSE";is.first "FALSE";is.singleExon "FALSE"
chr3	transdecoder	CDS	184325480	184325639	.	+	0	transcript_id "DNTX_00181883";transcript_type "protein_coding";transcript_biotype "protein_coding";gene_id "XLOC_021088";gene_name "EIF4G1";class_code "j";oId "Cells-EBV-transformedlymphocytes_00244307";is.last "FALSE";is.first "FALSE";is.singleExon "FALSE"
chr3	transdecoder	CDS	184325851	184325951	.	+	2	transcript_id "DNTX_00181883";transcript_type "protein_coding";transcript_biotype "protein_coding";gene_id "XLOC_021088";gene_name "EIF4G1";class_code "j";oId "Cells-EBV-transformedlymphocytes_00244307";is.last "FALSE";is.first "FALSE";is.singleExon "FALSE"
chr3	transdecoder	CDS	184326527	184326629	.	+	0	transcript_id "DNTX_00181883";transcript_type "protein_coding";transcript_biotype "protein_coding";gene_id "XLOC_021088";gene_name "EIF4G1";class_code "j";oId "Cells-EBV-transformedlymphocytes_00244307";is.last "FALSE";is.first "FALSE";is.singleExon "FALSE"
chr3	transdecoder	CDS	184326881	184326983	.	+	2	transcript_id "DNTX_00181883";transcript_type "protein_coding";transcript_biotype "protein_coding";gene_id "XLOC_021088";gene_name "EIF4G1";class_code "j";oId "Cells-EBV-transformedlymphocytes_00244307";is.last "FALSE";is.first "FALSE";is.singleExon "FALSE"
chr3	transdecoder	CDS	184327216	184327448	.	+	1	transcript_id "DNTX_00181883";transcript_type "protein_coding";transcript_biotype "protein_coding";gene_id "XLOC_021088";gene_name "EIF4G1";class_code "j";oId "Cells-EBV-transformedlymphocytes_00244307";is.last "FALSE";is.first "FALSE";is.singleExon "FALSE"
chr3	transdecoder	CDS	184327586	184327704	.	+	2	transcript_id "DNTX_00181883";transcript_type "protein_coding";transcript_biotype "protein_coding";gene_id "XLOC_021088";gene_name "EIF4G1";class_code "j";oId "Cells-EBV-transformedlymphocytes_00244307";is.last "FALSE";is.first "FALSE";is.singleExon "FALSE"
chr3	transdecoder	CDS	184327830	184328002	.	+	0	transcript_id "DNTX_00181883";transcript_type "protein_coding";transcript_biotype "protein_coding";gene_id "XLOC_021088";gene_name "EIF4G1";class_code "j";oId "Cells-EBV-transformedlymphocytes_00244307";is.last "FALSE";is.first "FALSE";is.singleExon "FALSE"
chr3	transdecoder	CDS	184328631	184328756	.	+	1	transcript_id "DNTX_00181883";transcript_type "protein_coding";transcript_biotype "protein_coding";gene_id "XLOC_021088";gene_name "EIF4G1";class_code "j";oId "Cells-EBV-transformedlymphocytes_00244307";is.last "FALSE";is.first "FALSE";is.singleExon "FALSE"
chr3	transdecoder	CDS	184328909	184328990	.	+	1	transcript_id "DNTX_00181883";transcript_type "protein_coding";transcript_biotype "protein_coding";gene_id "XLOC_021088";gene_name "EIF4G1";class_code "j";oId "Cells-EBV-transformedlymphocytes_00244307";is.last "FALSE";is.first "FALSE";is.singleExon "FALSE"
chr3	transdecoder	CDS	184331266	184331364	.	+	0	transcript_id "DNTX_00181883";transcript_type "protein_coding";transcript_biotype "protein_coding";gene_id "XLOC_021088";gene_name "EIF4G1";class_code "j";oId "Cells-EBV-transformedlymphocytes_00244307";is.last "FALSE";is.first "FALSE";is.singleExon "FALSE"
chr3	transdecoder	CDS	184331472	184331606	.	+	0	transcript_id "DNTX_00181883";transcript_type "protein_coding";transcript_biotype "protein_coding";gene_id "XLOC_021088";gene_name "EIF4G1";class_code "j";oId "Cells-EBV-transformedlymphocytes_00244307";is.last "FALSE";is.first "FALSE";is.singleExon "FALSE"
chr3	transdecoder	CDS	184331728	184331809	.	+	0	transcript_id "DNTX_00181883";transcript_type "protein_coding";transcript_biotype "protein_coding";gene_id "XLOC_021088";gene_name "EIF4G1";class_code "j";oId "Cells-EBV-transformedlymphocytes_00244307";is.last "FALSE";is.first "FALSE";is.singleExon "FALSE"
chr3	transdecoder	CDS	184331946	184332086	.	+	2	transcript_id "DNTX_00181883";transcript_type "protein_coding";transcript_biotype "protein_coding";gene_id "XLOC_021088";gene_name "EIF4G1";class_code "j";oId "Cells-EBV-transformedlymphocytes_00244307";is.last "FALSE";is.first "FALSE";is.singleExon "FALSE"
chr3	transdecoder	CDS	184334727	184334905	.	+	2	transcript_id "DNTX_00181883";transcript_type "protein_coding";transcript_biotype "protein_coding";gene_id "XLOC_021088";gene_name "EIF4G1";class_code "j";oId "Cells-EBV-transformedlymphocytes_00244307";is.last "FALSE";is.first "FALSE";is.singleExon "FALSE"
chr3	transdecoder	stop_codon	184334906	184334908	.	+	0	transcript_id "DNTX_00181883";transcript_type "protein_coding";transcript_biotype "protein_coding";gene_id "XLOC_021088";gene_name "EIF4G1";class_code "j";oId "Cells-EBV-transformedlymphocytes_00244307";is.last "FALSE";is.first "FALSE";is.singleExon "FALSE"
chr3	transdecoder	three_prime_UTR	184334909	184335317	.	+	.	transcript_id "DNTX_00181883";transcript_type "protein_coding";transcript_biotype "protein_coding";gene_id "XLOC_021088";gene_name "EIF4G1";class_code "j";oId "Cells-EBV-transformedlymphocytes_00244307";is.last "FALSE";is.first "FALSE";is.singleExon "FALSE"
chr3	transdecoder	transcript	184314524	184335317	.	+	.	transcript_id "DNTX_00170733";transcript_type "protein_coding";transcript_biotype "protein_coding";gene_id "XLOC_021088";gene_name "EIF4G1";class_code "n";oId "Pancreas_00253196";is.last "FALSE";is.first "FALSE";is.singleExon "FALSE"
chr3	transdecoder	exon	184314524	184315856	.	+	.	transcript_id "DNTX_00170733";transcript_type "protein_coding";transcript_biotype "protein_coding";exon_number "1";gene_id "XLOC_021088";gene_name "EIF4G1";class_code "n";oId "Pancreas_00253196";is.last "FALSE";novel_exon_id "nvl_exon148021";novel_exon_type "novel_TSS";is.first "TRUE";is.singleExon "FALSE"
chr3	transdecoder	exon	184316132	184316218	.	+	.	transcript_id "DNTX_00170733";transcript_type "protein_coding";transcript_biotype "protein_coding";exon_number "2";gene_id "XLOC_021088";gene_name "EIF4G1";class_code "n";oId "Pancreas_00253196";is.last "FALSE";is.first "FALSE";is.singleExon "FALSE"
chr3	transdecoder	exon	184317321	184317497	.	+	.	transcript_id "DNTX_00170733";transcript_type "protein_coding";transcript_biotype "protein_coding";exon_number "3";gene_id "XLOC_021088";gene_name "EIF4G1";class_code "n";oId "Pancreas_00253196";is.last "FALSE";is.first "FALSE";is.singleExon "FALSE"
chr3	transdecoder	exon	184317717	184317816	.	+	.	transcript_id "DNTX_00170733";transcript_type "protein_coding";transcript_biotype "protein_coding";exon_number "4";gene_id "XLOC_021088";gene_name "EIF4G1";class_code "n";oId "Pancreas_00253196";is.last "FALSE";is.first "FALSE";is.singleExon "FALSE"
chr3	transdecoder	exon	184319689	184319801	.	+	.	transcript_id "DNTX_00170733";transcript_type "protein_coding";transcript_biotype "protein_coding";exon_number "5";gene_id "XLOC_021088";gene_name "EIF4G1";class_code "n";oId "Pancreas_00253196";is.last "FALSE";is.first "FALSE";is.singleExon "FALSE"
chr3	transdecoder	exon	184320630	184320722	.	+	.	transcript_id "DNTX_00170733";transcript_type "protein_coding";transcript_biotype "protein_coding";exon_number "6";gene_id "XLOC_021088";gene_name "EIF4G1";class_code "n";oId "Pancreas_00253196";is.last "FALSE";is.first "FALSE";is.singleExon "FALSE"
chr3	transdecoder	exon	184320927	184320993	.	+	.	transcript_id "DNTX_00170733";transcript_type "protein_coding";transcript_biotype "protein_coding";exon_number "7";gene_id "XLOC_021088";gene_name "EIF4G1";class_code "n";oId "Pancreas_00253196";is.last "FALSE";is.first "FALSE";is.singleExon "FALSE"
chr3	transdecoder	exon	184321282	184322103	.	+	.	transcript_id "DNTX_00170733";transcript_type "protein_coding";transcript_biotype "protein_coding";exon_number "8";gene_id "XLOC_021088";gene_name "EIF4G1";class_code "n";oId "Pancreas_00253196";is.last "FALSE";is.first "FALSE";is.singleExon "FALSE"
chr3	transdecoder	exon	184322362	184322450	.	+	.	transcript_id "DNTX_00170733";transcript_type "protein_coding";transcript_biotype "protein_coding";exon_number "9";gene_id "XLOC_021088";gene_name "EIF4G1";class_code "n";oId "Pancreas_00253196";is.last "FALSE";is.first "FALSE";is.singleExon "FALSE"
chr3	transdecoder	exon	184322544	184322730	.	+	.	transcript_id "DNTX_00170733";transcript_type "protein_coding";transcript_biotype "protein_coding";exon_number "10";gene_id "XLOC_021088";gene_name "EIF4G1";class_code "n";oId "Pancreas_00253196";is.last "FALSE";is.first "FALSE";is.singleExon "FALSE"
chr3	transdecoder	exon	184322821	184322954	.	+	.	transcript_id "DNTX_00170733";transcript_type "protein_coding";transcript_biotype "protein_coding";exon_number "11";gene_id "XLOC_021088";gene_name "EIF4G1";class_code "n";oId "Pancreas_00253196";is.last "FALSE";is.first "FALSE";is.singleExon "FALSE"
chr3	transdecoder	exon	184323083	184323241	.	+	.	transcript_id "DNTX_00170733";transcript_type "protein_coding";transcript_biotype "protein_coding";exon_number "12";gene_id "XLOC_021088";gene_name "EIF4G1";class_code "n";oId "Pancreas_00253196";is.last "FALSE";is.first "FALSE";is.singleExon "FALSE"
chr3	transdecoder	exon	184323405	184323593	.	+	.	transcript_id "DNTX_00170733";transcript_type "protein_coding";transcript_biotype "protein_coding";exon_number "13";gene_id "XLOC_021088";gene_name "EIF4G1";class_code "n";oId "Pancreas_00253196";is.last "FALSE";is.first "FALSE";is.singleExon "FALSE"
chr3	transdecoder	exon	184323780	184323977	.	+	.	transcript_id "DNTX_00170733";transcript_type "protein_coding";transcript_biotype "protein_coding";exon_number "14";gene_id "XLOC_021088";gene_name "EIF4G1";class_code "n";oId "Pancreas_00253196";is.last "FALSE";is.first "FALSE";is.singleExon "FALSE"
chr3	transdecoder	exon	184324201	184324347	.	+	.	transcript_id "DNTX_00170733";transcript_type "protein_coding";transcript_biotype "protein_coding";exon_number "15";gene_id "XLOC_021088";gene_name "EIF4G1";class_code "n";oId "Pancreas_00253196";is.last "FALSE";is.first "FALSE";is.singleExon "FALSE"
chr3	transdecoder	exon	184324878	184325114	.	+	.	transcript_id "DNTX_00170733";transcript_type "protein_coding";transcript_biotype "protein_coding";exon_number "16";gene_id "XLOC_021088";gene_name "EIF4G1";class_code "n";oId "Pancreas_00253196";is.last "FALSE";is.first "FALSE";is.singleExon "FALSE"
chr3	transdecoder	exon	184325269	184325373	.	+	.	transcript_id "DNTX_00170733";transcript_type "protein_coding";transcript_biotype "protein_coding";exon_number "17";gene_id "XLOC_021088";gene_name "EIF4G1";class_code "n";oId "Pancreas_00253196";is.last "FALSE";is.first "FALSE";is.singleExon "FALSE"
chr3	transdecoder	exon	184325480	184325639	.	+	.	transcript_id "DNTX_00170733";transcript_type "protein_coding";transcript_biotype "protein_coding";exon_number "18";gene_id "XLOC_021088";gene_name "EIF4G1";class_code "n";oId "Pancreas_00253196";is.last "FALSE";is.first "FALSE";is.singleExon "FALSE"
chr3	transdecoder	exon	184325851	184325951	.	+	.	transcript_id "DNTX_00170733";transcript_type "protein_coding";transcript_biotype "protein_coding";exon_number "19";gene_id "XLOC_021088";gene_name "EIF4G1";class_code "n";oId "Pancreas_00253196";is.last "FALSE";is.first "FALSE";is.singleExon "FALSE"
chr3	transdecoder	exon	184326527	184326629	.	+	.	transcript_id "DNTX_00170733";transcript_type "protein_coding";transcript_biotype "protein_coding";exon_number "20";gene_id "XLOC_021088";gene_name "EIF4G1";class_code "n";oId "Pancreas_00253196";is.last "FALSE";is.first "FALSE";is.singleExon "FALSE"
chr3	transdecoder	exon	184326881	184326983	.	+	.	transcript_id "DNTX_00170733";transcript_type "protein_coding";transcript_biotype "protein_coding";exon_number "21";gene_id "XLOC_021088";gene_name "EIF4G1";class_code "n";oId "Pancreas_00253196";is.last "FALSE";is.first "FALSE";is.singleExon "FALSE"
chr3	transdecoder	exon	184327216	184327448	.	+	.	transcript_id "DNTX_00170733";transcript_type "protein_coding";transcript_biotype "protein_coding";exon_number "22";gene_id "XLOC_021088";gene_name "EIF4G1";class_code "n";oId "Pancreas_00253196";is.last "FALSE";is.first "FALSE";is.singleExon "FALSE"
chr3	transdecoder	exon	184327586	184327704	.	+	.	transcript_id "DNTX_00170733";transcript_type "protein_coding";transcript_biotype "protein_coding";exon_number "23";gene_id "XLOC_021088";gene_name "EIF4G1";class_code "n";oId "Pancreas_00253196";is.last "FALSE";is.first "FALSE";is.singleExon "FALSE"
chr3	transdecoder	exon	184327830	184328002	.	+	.	transcript_id "DNTX_00170733";transcript_type "protein_coding";transcript_biotype "protein_coding";exon_number "24";gene_id "XLOC_021088";gene_name "EIF4G1";class_code "n";oId "Pancreas_00253196";is.last "FALSE";is.first "FALSE";is.singleExon "FALSE"
chr3	transdecoder	exon	184328631	184328756	.	+	.	transcript_id "DNTX_00170733";transcript_type "protein_coding";transcript_biotype "protein_coding";exon_number "25";gene_id "XLOC_021088";gene_name "EIF4G1";class_code "n";oId "Pancreas_00253196";is.last "FALSE";is.first "FALSE";is.singleExon "FALSE"
chr3	transdecoder	exon	184328909	184328990	.	+	.	transcript_id "DNTX_00170733";transcript_type "protein_coding";transcript_biotype "protein_coding";exon_number "26";gene_id "XLOC_021088";gene_name "EIF4G1";class_code "n";oId "Pancreas_00253196";is.last "FALSE";is.first "FALSE";is.singleExon "FALSE"
chr3	transdecoder	exon	184331266	184331364	.	+	.	transcript_id "DNTX_00170733";transcript_type "protein_coding";transcript_biotype "protein_coding";exon_number "27";gene_id "XLOC_021088";gene_name "EIF4G1";class_code "n";oId "Pancreas_00253196";is.last "FALSE";is.first "FALSE";is.singleExon "FALSE"
chr3	transdecoder	exon	184331472	184331606	.	+	.	transcript_id "DNTX_00170733";transcript_type "protein_coding";transcript_biotype "protein_coding";exon_number "28";gene_id "XLOC_021088";gene_name "EIF4G1";class_code "n";oId "Pancreas_00253196";is.last "FALSE";is.first "FALSE";is.singleExon "FALSE"
chr3	transdecoder	exon	184331728	184331809	.	+	.	transcript_id "DNTX_00170733";transcript_type "protein_coding";transcript_biotype "protein_coding";exon_number "29";gene_id "XLOC_021088";gene_name "EIF4G1";class_code "n";oId "Pancreas_00253196";is.last "FALSE";is.first "FALSE";is.singleExon "FALSE"
chr3	transdecoder	exon	184331946	184332086	.	+	.	transcript_id "DNTX_00170733";transcript_type "protein_coding";transcript_biotype "protein_coding";exon_number "30";gene_id "XLOC_021088";gene_name "EIF4G1";class_code "n";oId "Pancreas_00253196";is.last "FALSE";is.first "FALSE";is.singleExon "FALSE"
chr3	transdecoder	exon	184334727	184335317	.	+	.	transcript_id "DNTX_00170733";transcript_type "protein_coding";transcript_biotype "protein_coding";exon_number "31";gene_id "XLOC_021088";gene_name "EIF4G1";class_code "n";oId "Pancreas_00253196";is.last "TRUE";is.first "FALSE";is.singleExon "FALSE"
chr3	transdecoder	five_prime_UTR	184314524	184315796	.	+	.	transcript_id "DNTX_00170733";transcript_type "protein_coding";transcript_biotype "protein_coding";gene_id "XLOC_021088";gene_name "EIF4G1";class_code "n";oId "Pancreas_00253196";is.last "FALSE";is.first "FALSE";is.singleExon "FALSE"
chr3	transdecoder	start_codon	184315797	184315799	.	+	0	transcript_id "DNTX_00170733";transcript_type "protein_coding";transcript_biotype "protein_coding";gene_id "XLOC_021088";gene_name "EIF4G1";class_code "n";oId "Pancreas_00253196";is.last "FALSE";is.first "FALSE";is.singleExon "FALSE"
chr3	transdecoder	CDS	184315797	184315856	.	+	0	transcript_id "DNTX_00170733";transcript_type "protein_coding";transcript_biotype "protein_coding";gene_id "XLOC_021088";gene_name "EIF4G1";class_code "n";oId "Pancreas_00253196";is.last "FALSE";is.first "FALSE";is.singleExon "FALSE"
chr3	transdecoder	CDS	184316132	184316218	.	+	0	transcript_id "DNTX_00170733";transcript_type "protein_coding";transcript_biotype "protein_coding";gene_id "XLOC_021088";gene_name "EIF4G1";class_code "n";oId "Pancreas_00253196";is.last "FALSE";is.first "FALSE";is.singleExon "FALSE"
chr3	transdecoder	CDS	184317321	184317497	.	+	0	transcript_id "DNTX_00170733";transcript_type "protein_coding";transcript_biotype "protein_coding";gene_id "XLOC_021088";gene_name "EIF4G1";class_code "n";oId "Pancreas_00253196";is.last "FALSE";is.first "FALSE";is.singleExon "FALSE"
chr3	transdecoder	CDS	184317717	184317816	.	+	0	transcript_id "DNTX_00170733";transcript_type "protein_coding";transcript_biotype "protein_coding";gene_id "XLOC_021088";gene_name "EIF4G1";class_code "n";oId "Pancreas_00253196";is.last "FALSE";is.first "FALSE";is.singleExon "FALSE"
chr3	transdecoder	CDS	184319689	184319801	.	+	2	transcript_id "DNTX_00170733";transcript_type "protein_coding";transcript_biotype "protein_coding";gene_id "XLOC_021088";gene_name "EIF4G1";class_code "n";oId "Pancreas_00253196";is.last "FALSE";is.first "FALSE";is.singleExon "FALSE"
chr3	transdecoder	CDS	184320630	184320722	.	+	0	transcript_id "DNTX_00170733";transcript_type "protein_coding";transcript_biotype "protein_coding";gene_id "XLOC_021088";gene_name "EIF4G1";class_code "n";oId "Pancreas_00253196";is.last "FALSE";is.first "FALSE";is.singleExon "FALSE"
chr3	transdecoder	CDS	184320927	184320993	.	+	0	transcript_id "DNTX_00170733";transcript_type "protein_coding";transcript_biotype "protein_coding";gene_id "XLOC_021088";gene_name "EIF4G1";class_code "n";oId "Pancreas_00253196";is.last "FALSE";is.first "FALSE";is.singleExon "FALSE"
chr3	transdecoder	CDS	184321282	184322103	.	+	2	transcript_id "DNTX_00170733";transcript_type "protein_coding";transcript_biotype "protein_coding";gene_id "XLOC_021088";gene_name "EIF4G1";class_code "n";oId "Pancreas_00253196";is.last "FALSE";is.first "FALSE";is.singleExon "FALSE"
chr3	transdecoder	CDS	184322362	184322450	.	+	2	transcript_id "DNTX_00170733";transcript_type "protein_coding";transcript_biotype "protein_coding";gene_id "XLOC_021088";gene_name "EIF4G1";class_code "n";oId "Pancreas_00253196";is.last "FALSE";is.first "FALSE";is.singleExon "FALSE"
chr3	transdecoder	CDS	184322544	184322730	.	+	0	transcript_id "DNTX_00170733";transcript_type "protein_coding";transcript_biotype "protein_coding";gene_id "XLOC_021088";gene_name "EIF4G1";class_code "n";oId "Pancreas_00253196";is.last "FALSE";is.first "FALSE";is.singleExon "FALSE"
chr3	transdecoder	CDS	184322821	184322954	.	+	2	transcript_id "DNTX_00170733";transcript_type "protein_coding";transcript_biotype "protein_coding";gene_id "XLOC_021088";gene_name "EIF4G1";class_code "n";oId "Pancreas_00253196";is.last "FALSE";is.first "FALSE";is.singleExon "FALSE"
chr3	transdecoder	CDS	184323083	184323241	.	+	0	transcript_id "DNTX_00170733";transcript_type "protein_coding";transcript_biotype "protein_coding";gene_id "XLOC_021088";gene_name "EIF4G1";class_code "n";oId "Pancreas_00253196";is.last "FALSE";is.first "FALSE";is.singleExon "FALSE"
chr3	transdecoder	CDS	184323405	184323593	.	+	0	transcript_id "DNTX_00170733";transcript_type "protein_coding";transcript_biotype "protein_coding";gene_id "XLOC_021088";gene_name "EIF4G1";class_code "n";oId "Pancreas_00253196";is.last "FALSE";is.first "FALSE";is.singleExon "FALSE"
chr3	transdecoder	CDS	184323780	184323977	.	+	0	transcript_id "DNTX_00170733";transcript_type "protein_coding";transcript_biotype "protein_coding";gene_id "XLOC_021088";gene_name "EIF4G1";class_code "n";oId "Pancreas_00253196";is.last "FALSE";is.first "FALSE";is.singleExon "FALSE"
chr3	transdecoder	CDS	184324201	184324347	.	+	0	transcript_id "DNTX_00170733";transcript_type "protein_coding";transcript_biotype "protein_coding";gene_id "XLOC_021088";gene_name "EIF4G1";class_code "n";oId "Pancreas_00253196";is.last "FALSE";is.first "FALSE";is.singleExon "FALSE"
chr3	transdecoder	CDS	184324878	184325114	.	+	0	transcript_id "DNTX_00170733";transcript_type "protein_coding";transcript_biotype "protein_coding";gene_id "XLOC_021088";gene_name "EIF4G1";class_code "n";oId "Pancreas_00253196";is.last "FALSE";is.first "FALSE";is.singleExon "FALSE"
chr3	transdecoder	CDS	184325269	184325373	.	+	0	transcript_id "DNTX_00170733";transcript_type "protein_coding";transcript_biotype "protein_coding";gene_id "XLOC_021088";gene_name "EIF4G1";class_code "n";oId "Pancreas_00253196";is.last "FALSE";is.first "FALSE";is.singleExon "FALSE"
chr3	transdecoder	CDS	184325480	184325639	.	+	0	transcript_id "DNTX_00170733";transcript_type "protein_coding";transcript_biotype "protein_coding";gene_id "XLOC_021088";gene_name "EIF4G1";class_code "n";oId "Pancreas_00253196";is.last "FALSE";is.first "FALSE";is.singleExon "FALSE"
chr3	transdecoder	CDS	184325851	184325951	.	+	2	transcript_id "DNTX_00170733";transcript_type "protein_coding";transcript_biotype "protein_coding";gene_id "XLOC_021088";gene_name "EIF4G1";class_code "n";oId "Pancreas_00253196";is.last "FALSE";is.first "FALSE";is.singleExon "FALSE"
chr3	transdecoder	CDS	184326527	184326629	.	+	0	transcript_id "DNTX_00170733";transcript_type "protein_coding";transcript_biotype "protein_coding";gene_id "XLOC_021088";gene_name "EIF4G1";class_code "n";oId "Pancreas_00253196";is.last "FALSE";is.first "FALSE";is.singleExon "FALSE"
chr3	transdecoder	CDS	184326881	184326983	.	+	2	transcript_id "DNTX_00170733";transcript_type "protein_coding";transcript_biotype "protein_coding";gene_id "XLOC_021088";gene_name "EIF4G1";class_code "n";oId "Pancreas_00253196";is.last "FALSE";is.first "FALSE";is.singleExon "FALSE"
chr3	transdecoder	CDS	184327216	184327448	.	+	1	transcript_id "DNTX_00170733";transcript_type "protein_coding";transcript_biotype "protein_coding";gene_id "XLOC_021088";gene_name "EIF4G1";class_code "n";oId "Pancreas_00253196";is.last "FALSE";is.first "FALSE";is.singleExon "FALSE"
chr3	transdecoder	CDS	184327586	184327704	.	+	2	transcript_id "DNTX_00170733";transcript_type "protein_coding";transcript_biotype "protein_coding";gene_id "XLOC_021088";gene_name "EIF4G1";class_code "n";oId "Pancreas_00253196";is.last "FALSE";is.first "FALSE";is.singleExon "FALSE"
chr3	transdecoder	CDS	184327830	184328002	.	+	0	transcript_id "DNTX_00170733";transcript_type "protein_coding";transcript_biotype "protein_coding";gene_id "XLOC_021088";gene_name "EIF4G1";class_code "n";oId "Pancreas_00253196";is.last "FALSE";is.first "FALSE";is.singleExon "FALSE"
chr3	transdecoder	CDS	184328631	184328756	.	+	1	transcript_id "DNTX_00170733";transcript_type "protein_coding";transcript_biotype "protein_coding";gene_id "XLOC_021088";gene_name "EIF4G1";class_code "n";oId "Pancreas_00253196";is.last "FALSE";is.first "FALSE";is.singleExon "FALSE"
chr3	transdecoder	CDS	184328909	184328990	.	+	1	transcript_id "DNTX_00170733";transcript_type "protein_coding";transcript_biotype "protein_coding";gene_id "XLOC_021088";gene_name "EIF4G1";class_code "n";oId "Pancreas_00253196";is.last "FALSE";is.first "FALSE";is.singleExon "FALSE"
chr3	transdecoder	CDS	184331266	184331364	.	+	0	transcript_id "DNTX_00170733";transcript_type "protein_coding";transcript_biotype "protein_coding";gene_id "XLOC_021088";gene_name "EIF4G1";class_code "n";oId "Pancreas_00253196";is.last "FALSE";is.first "FALSE";is.singleExon "FALSE"
chr3	transdecoder	CDS	184331472	184331606	.	+	0	transcript_id "DNTX_00170733";transcript_type "protein_coding";transcript_biotype "protein_coding";gene_id "XLOC_021088";gene_name "EIF4G1";class_code "n";oId "Pancreas_00253196";is.last "FALSE";is.first "FALSE";is.singleExon "FALSE"
chr3	transdecoder	CDS	184331728	184331809	.	+	0	transcript_id "DNTX_00170733";transcript_type "protein_coding";transcript_biotype "protein_coding";gene_id "XLOC_021088";gene_name "EIF4G1";class_code "n";oId "Pancreas_00253196";is.last "FALSE";is.first "FALSE";is.singleExon "FALSE"
chr3	transdecoder	CDS	184331946	184332086	.	+	2	transcript_id "DNTX_00170733";transcript_type "protein_coding";transcript_biotype "protein_coding";gene_id "XLOC_021088";gene_name "EIF4G1";class_code "n";oId "Pancreas_00253196";is.last "FALSE";is.first "FALSE";is.singleExon "FALSE"
chr3	transdecoder	CDS	184334727	184334905	.	+	2	transcript_id "DNTX_00170733";transcript_type "protein_coding";transcript_biotype "protein_coding";gene_id "XLOC_021088";gene_name "EIF4G1";class_code "n";oId "Pancreas_00253196";is.last "FALSE";is.first "FALSE";is.singleExon "FALSE"
chr3	transdecoder	stop_codon	184334906	184334908	.	+	0	transcript_id "DNTX_00170733";transcript_type "protein_coding";transcript_biotype "protein_coding";gene_id "XLOC_021088";gene_name "EIF4G1";class_code "n";oId "Pancreas_00253196";is.last "FALSE";is.first "FALSE";is.singleExon "FALSE"
chr3	transdecoder	three_prime_UTR	184334909	184335317	.	+	.	transcript_id "DNTX_00170733";transcript_type "protein_coding";transcript_biotype "protein_coding";gene_id "XLOC_021088";gene_name "EIF4G1";class_code "n";oId "Pancreas_00253196";is.last "FALSE";is.first "FALSE";is.singleExon "FALSE"
chr3	transdecoder	transcript	184314541	184335317	.	+	.	transcript_id "DNTX_00175919";transcript_type "protein_coding";transcript_biotype "protein_coding";gene_id "XLOC_021088";gene_name "EIF4G1";class_code "j";oId "Skin-SunExposedLowerleg_00283465";is.last "FALSE";is.first "FALSE";is.singleExon "FALSE"
chr3	transdecoder	exon	184314541	184314674	.	+	.	transcript_id "DNTX_00175919";transcript_type "protein_coding";transcript_biotype "protein_coding";exon_number "1";gene_id "XLOC_021088";gene_name "EIF4G1";class_code "j";oId "Skin-SunExposedLowerleg_00283465";is.last "FALSE";novel_exon_id "nvl_exon148022";novel_exon_type "novel_TSS";is.first "TRUE";is.singleExon "FALSE"
chr3	transdecoder	exon	184315489	184315545	.	+	.	transcript_id "DNTX_00175919";transcript_type "protein_coding";transcript_biotype "protein_coding";exon_number "2";gene_id "XLOC_021088";gene_name "EIF4G1";class_code "j";oId "Skin-SunExposedLowerleg_00283465";is.last "FALSE";is.first "FALSE";is.singleExon "FALSE"
chr3	transdecoder	exon	184315763	184315856	.	+	.	transcript_id "DNTX_00175919";transcript_type "protein_coding";transcript_biotype "protein_coding";exon_number "3";gene_id "XLOC_021088";gene_name "EIF4G1";class_code "j";oId "Skin-SunExposedLowerleg_00283465";is.last "FALSE";is.first "FALSE";is.singleExon "FALSE"
chr3	transdecoder	exon	184316132	184316218	.	+	.	transcript_id "DNTX_00175919";transcript_type "protein_coding";transcript_biotype "protein_coding";exon_number "4";gene_id "XLOC_021088";gene_name "EIF4G1";class_code "j";oId "Skin-SunExposedLowerleg_00283465";is.last "FALSE";is.first "FALSE";is.singleExon "FALSE"
chr3	transdecoder	exon	184317321	184317497	.	+	.	transcript_id "DNTX_00175919";transcript_type "protein_coding";transcript_biotype "protein_coding";exon_number "5";gene_id "XLOC_021088";gene_name "EIF4G1";class_code "j";oId "Skin-SunExposedLowerleg_00283465";is.last "FALSE";is.first "FALSE";is.singleExon "FALSE"
chr3	transdecoder	exon	184317717	184317816	.	+	.	transcript_id "DNTX_00175919";transcript_type "protein_coding";transcript_biotype "protein_coding";exon_number "6";gene_id "XLOC_021088";gene_name "EIF4G1";class_code "j";oId "Skin-SunExposedLowerleg_00283465";is.last "FALSE";is.first "FALSE";is.singleExon "FALSE"
chr3	transdecoder	exon	184319689	184319801	.	+	.	transcript_id "DNTX_00175919";transcript_type "protein_coding";transcript_biotype "protein_coding";exon_number "7";gene_id "XLOC_021088";gene_name "EIF4G1";class_code "j";oId "Skin-SunExposedLowerleg_00283465";is.last "FALSE";is.first "FALSE";is.singleExon "FALSE"
chr3	transdecoder	exon	184320630	184320722	.	+	.	transcript_id "DNTX_00175919";transcript_type "protein_coding";transcript_biotype "protein_coding";exon_number "8";gene_id "XLOC_021088";gene_name "EIF4G1";class_code "j";oId "Skin-SunExposedLowerleg_00283465";is.last "FALSE";is.first "FALSE";is.singleExon "FALSE"
chr3	transdecoder	exon	184320927	184320993	.	+	.	transcript_id "DNTX_00175919";transcript_type "protein_coding";transcript_biotype "protein_coding";exon_number "9";gene_id "XLOC_021088";gene_name "EIF4G1";class_code "j";oId "Skin-SunExposedLowerleg_00283465";is.last "FALSE";is.first "FALSE";is.singleExon "FALSE"
chr3	transdecoder	exon	184321282	184322103	.	+	.	transcript_id "DNTX_00175919";transcript_type "protein_coding";transcript_biotype "protein_coding";exon_number "10";gene_id "XLOC_021088";gene_name "EIF4G1";class_code "j";oId "Skin-SunExposedLowerleg_00283465";is.last "FALSE";is.first "FALSE";is.singleExon "FALSE"
chr3	transdecoder	exon	184322362	184322450	.	+	.	transcript_id "DNTX_00175919";transcript_type "protein_coding";transcript_biotype "protein_coding";exon_number "11";gene_id "XLOC_021088";gene_name "EIF4G1";class_code "j";oId "Skin-SunExposedLowerleg_00283465";is.last "FALSE";is.first "FALSE";is.singleExon "FALSE"
chr3	transdecoder	exon	184322544	184322730	.	+	.	transcript_id "DNTX_00175919";transcript_type "protein_coding";transcript_biotype "protein_coding";exon_number "12";gene_id "XLOC_021088";gene_name "EIF4G1";class_code "j";oId "Skin-SunExposedLowerleg_00283465";is.last "FALSE";is.first "FALSE";is.singleExon "FALSE"
chr3	transdecoder	exon	184322821	184322954	.	+	.	transcript_id "DNTX_00175919";transcript_type "protein_coding";transcript_biotype "protein_coding";exon_number "13";gene_id "XLOC_021088";gene_name "EIF4G1";class_code "j";oId "Skin-SunExposedLowerleg_00283465";is.last "FALSE";is.first "FALSE";is.singleExon "FALSE"
chr3	transdecoder	exon	184323083	184323241	.	+	.	transcript_id "DNTX_00175919";transcript_type "protein_coding";transcript_biotype "protein_coding";exon_number "14";gene_id "XLOC_021088";gene_name "EIF4G1";class_code "j";oId "Skin-SunExposedLowerleg_00283465";is.last "FALSE";is.first "FALSE";is.singleExon "FALSE"
chr3	transdecoder	exon	184323405	184323593	.	+	.	transcript_id "DNTX_00175919";transcript_type "protein_coding";transcript_biotype "protein_coding";exon_number "15";gene_id "XLOC_021088";gene_name "EIF4G1";class_code "j";oId "Skin-SunExposedLowerleg_00283465";is.last "FALSE";is.first "FALSE";is.singleExon "FALSE"
chr3	transdecoder	exon	184323780	184323977	.	+	.	transcript_id "DNTX_00175919";transcript_type "protein_coding";transcript_biotype "protein_coding";exon_number "16";gene_id "XLOC_021088";gene_name "EIF4G1";class_code "j";oId "Skin-SunExposedLowerleg_00283465";is.last "FALSE";is.first "FALSE";is.singleExon "FALSE"
chr3	transdecoder	exon	184324201	184324347	.	+	.	transcript_id "DNTX_00175919";transcript_type "protein_coding";transcript_biotype "protein_coding";exon_number "17";gene_id "XLOC_021088";gene_name "EIF4G1";class_code "j";oId "Skin-SunExposedLowerleg_00283465";is.last "FALSE";is.first "FALSE";is.singleExon "FALSE"
chr3	transdecoder	exon	184324878	184325114	.	+	.	transcript_id "DNTX_00175919";transcript_type "protein_coding";transcript_biotype "protein_coding";exon_number "18";gene_id "XLOC_021088";gene_name "EIF4G1";class_code "j";oId "Skin-SunExposedLowerleg_00283465";is.last "FALSE";is.first "FALSE";is.singleExon "FALSE"
chr3	transdecoder	exon	184325269	184325373	.	+	.	transcript_id "DNTX_00175919";transcript_type "protein_coding";transcript_biotype "protein_coding";exon_number "19";gene_id "XLOC_021088";gene_name "EIF4G1";class_code "j";oId "Skin-SunExposedLowerleg_00283465";is.last "FALSE";is.first "FALSE";is.singleExon "FALSE"
chr3	transdecoder	exon	184325480	184325639	.	+	.	transcript_id "DNTX_00175919";transcript_type "protein_coding";transcript_biotype "protein_coding";exon_number "20";gene_id "XLOC_021088";gene_name "EIF4G1";class_code "j";oId "Skin-SunExposedLowerleg_00283465";is.last "FALSE";is.first "FALSE";is.singleExon "FALSE"
chr3	transdecoder	exon	184325851	184325951	.	+	.	transcript_id "DNTX_00175919";transcript_type "protein_coding";transcript_biotype "protein_coding";exon_number "21";gene_id "XLOC_021088";gene_name "EIF4G1";class_code "j";oId "Skin-SunExposedLowerleg_00283465";is.last "FALSE";is.first "FALSE";is.singleExon "FALSE"
chr3	transdecoder	exon	184326527	184326629	.	+	.	transcript_id "DNTX_00175919";transcript_type "protein_coding";transcript_biotype "protein_coding";exon_number "22";gene_id "XLOC_021088";gene_name "EIF4G1";class_code "j";oId "Skin-SunExposedLowerleg_00283465";is.last "FALSE";is.first "FALSE";is.singleExon "FALSE"
chr3	transdecoder	exon	184326881	184326983	.	+	.	transcript_id "DNTX_00175919";transcript_type "protein_coding";transcript_biotype "protein_coding";exon_number "23";gene_id "XLOC_021088";gene_name "EIF4G1";class_code "j";oId "Skin-SunExposedLowerleg_00283465";is.last "FALSE";is.first "FALSE";is.singleExon "FALSE"
chr3	transdecoder	exon	184327216	184327448	.	+	.	transcript_id "DNTX_00175919";transcript_type "protein_coding";transcript_biotype "protein_coding";exon_number "24";gene_id "XLOC_021088";gene_name "EIF4G1";class_code "j";oId "Skin-SunExposedLowerleg_00283465";is.last "FALSE";is.first "FALSE";is.singleExon "FALSE"
chr3	transdecoder	exon	184327586	184327704	.	+	.	transcript_id "DNTX_00175919";transcript_type "protein_coding";transcript_biotype "protein_coding";exon_number "25";gene_id "XLOC_021088";gene_name "EIF4G1";class_code "j";oId "Skin-SunExposedLowerleg_00283465";is.last "FALSE";is.first "FALSE";is.singleExon "FALSE"
chr3	transdecoder	exon	184327830	184328002	.	+	.	transcript_id "DNTX_00175919";transcript_type "protein_coding";transcript_biotype "protein_coding";exon_number "26";gene_id "XLOC_021088";gene_name "EIF4G1";class_code "j";oId "Skin-SunExposedLowerleg_00283465";is.last "FALSE";is.first "FALSE";is.singleExon "FALSE"
chr3	transdecoder	exon	184328631	184328756	.	+	.	transcript_id "DNTX_00175919";transcript_type "protein_coding";transcript_biotype "protein_coding";exon_number "27";gene_id "XLOC_021088";gene_name "EIF4G1";class_code "j";oId "Skin-SunExposedLowerleg_00283465";is.last "FALSE";is.first "FALSE";is.singleExon "FALSE"
chr3	transdecoder	exon	184328909	184328990	.	+	.	transcript_id "DNTX_00175919";transcript_type "protein_coding";transcript_biotype "protein_coding";exon_number "28";gene_id "XLOC_021088";gene_name "EIF4G1";class_code "j";oId "Skin-SunExposedLowerleg_00283465";is.last "FALSE";is.first "FALSE";is.singleExon "FALSE"
chr3	transdecoder	exon	184331266	184331364	.	+	.	transcript_id "DNTX_00175919";transcript_type "protein_coding";transcript_biotype "protein_coding";exon_number "29";gene_id "XLOC_021088";gene_name "EIF4G1";class_code "j";oId "Skin-SunExposedLowerleg_00283465";is.last "FALSE";is.first "FALSE";is.singleExon "FALSE"
chr3	transdecoder	exon	184331472	184331606	.	+	.	transcript_id "DNTX_00175919";transcript_type "protein_coding";transcript_biotype "protein_coding";exon_number "30";gene_id "XLOC_021088";gene_name "EIF4G1";class_code "j";oId "Skin-SunExposedLowerleg_00283465";is.last "FALSE";is.first "FALSE";is.singleExon "FALSE"
chr3	transdecoder	exon	184331728	184331809	.	+	.	transcript_id "DNTX_00175919";transcript_type "protein_coding";transcript_biotype "protein_coding";exon_number "31";gene_id "XLOC_021088";gene_name "EIF4G1";class_code "j";oId "Skin-SunExposedLowerleg_00283465";is.last "FALSE";is.first "FALSE";is.singleExon "FALSE"
chr3	transdecoder	exon	184331946	184335317	.	+	.	transcript_id "DNTX_00175919";transcript_type "protein_coding";transcript_biotype "protein_coding";exon_number "32";gene_id "XLOC_021088";gene_name "EIF4G1";class_code "j";oId "Skin-SunExposedLowerleg_00283465";is.last "TRUE";novel_exon_id "nvl_exon148023";novel_exon_type "RI";is.first "FALSE";is.singleExon "FALSE"
chr3	transdecoder	five_prime_UTR	184314541	184314674	.	+	.	transcript_id "DNTX_00175919";transcript_type "protein_coding";transcript_biotype "protein_coding";gene_id "XLOC_021088";gene_name "EIF4G1";class_code "j";oId "Skin-SunExposedLowerleg_00283465";is.last "FALSE";novel_exon_id "nvl_exon148022";novel_exon_type "novel_TSS";is.first "TRUE";is.singleExon "FALSE"
chr3	transdecoder	five_prime_UTR	184315489	184315545	.	+	.	transcript_id "DNTX_00175919";transcript_type "protein_coding";transcript_biotype "protein_coding";gene_id "XLOC_021088";gene_name "EIF4G1";class_code "j";oId "Skin-SunExposedLowerleg_00283465";is.last "FALSE";is.first "FALSE";is.singleExon "FALSE"
chr3	transdecoder	five_prime_UTR	184315763	184315796	.	+	.	transcript_id "DNTX_00175919";transcript_type "protein_coding";transcript_biotype "protein_coding";gene_id "XLOC_021088";gene_name "EIF4G1";class_code "j";oId "Skin-SunExposedLowerleg_00283465";is.last "FALSE";is.first "FALSE";is.singleExon "FALSE"
chr3	transdecoder	start_codon	184315797	184315799	.	+	0	transcript_id "DNTX_00175919";transcript_type "protein_coding";transcript_biotype "protein_coding";gene_id "XLOC_021088";gene_name "EIF4G1";class_code "j";oId "Skin-SunExposedLowerleg_00283465";is.last "FALSE";is.first "FALSE";is.singleExon "FALSE"
chr3	transdecoder	CDS	184315797	184315856	.	+	0	transcript_id "DNTX_00175919";transcript_type "protein_coding";transcript_biotype "protein_coding";gene_id "XLOC_021088";gene_name "EIF4G1";class_code "j";oId "Skin-SunExposedLowerleg_00283465";is.last "FALSE";is.first "FALSE";is.singleExon "FALSE"
chr3	transdecoder	CDS	184316132	184316218	.	+	0	transcript_id "DNTX_00175919";transcript_type "protein_coding";transcript_biotype "protein_coding";gene_id "XLOC_021088";gene_name "EIF4G1";class_code "j";oId "Skin-SunExposedLowerleg_00283465";is.last "FALSE";is.first "FALSE";is.singleExon "FALSE"
chr3	transdecoder	CDS	184317321	184317497	.	+	0	transcript_id "DNTX_00175919";transcript_type "protein_coding";transcript_biotype "protein_coding";gene_id "XLOC_021088";gene_name "EIF4G1";class_code "j";oId "Skin-SunExposedLowerleg_00283465";is.last "FALSE";is.first "FALSE";is.singleExon "FALSE"
chr3	transdecoder	CDS	184317717	184317816	.	+	0	transcript_id "DNTX_00175919";transcript_type "protein_coding";transcript_biotype "protein_coding";gene_id "XLOC_021088";gene_name "EIF4G1";class_code "j";oId "Skin-SunExposedLowerleg_00283465";is.last "FALSE";is.first "FALSE";is.singleExon "FALSE"
chr3	transdecoder	CDS	184319689	184319801	.	+	2	transcript_id "DNTX_00175919";transcript_type "protein_coding";transcript_biotype "protein_coding";gene_id "XLOC_021088";gene_name "EIF4G1";class_code "j";oId "Skin-SunExposedLowerleg_00283465";is.last "FALSE";is.first "FALSE";is.singleExon "FALSE"
chr3	transdecoder	CDS	184320630	184320722	.	+	0	transcript_id "DNTX_00175919";transcript_type "protein_coding";transcript_biotype "protein_coding";gene_id "XLOC_021088";gene_name "EIF4G1";class_code "j";oId "Skin-SunExposedLowerleg_00283465";is.last "FALSE";is.first "FALSE";is.singleExon "FALSE"
chr3	transdecoder	CDS	184320927	184320993	.	+	0	transcript_id "DNTX_00175919";transcript_type "protein_coding";transcript_biotype "protein_coding";gene_id "XLOC_021088";gene_name "EIF4G1";class_code "j";oId "Skin-SunExposedLowerleg_00283465";is.last "FALSE";is.first "FALSE";is.singleExon "FALSE"
chr3	transdecoder	CDS	184321282	184322103	.	+	2	transcript_id "DNTX_00175919";transcript_type "protein_coding";transcript_biotype "protein_coding";gene_id "XLOC_021088";gene_name "EIF4G1";class_code "j";oId "Skin-SunExposedLowerleg_00283465";is.last "FALSE";is.first "FALSE";is.singleExon "FALSE"
chr3	transdecoder	CDS	184322362	184322450	.	+	2	transcript_id "DNTX_00175919";transcript_type "protein_coding";transcript_biotype "protein_coding";gene_id "XLOC_021088";gene_name "EIF4G1";class_code "j";oId "Skin-SunExposedLowerleg_00283465";is.last "FALSE";is.first "FALSE";is.singleExon "FALSE"
chr3	transdecoder	CDS	184322544	184322730	.	+	0	transcript_id "DNTX_00175919";transcript_type "protein_coding";transcript_biotype "protein_coding";gene_id "XLOC_021088";gene_name "EIF4G1";class_code "j";oId "Skin-SunExposedLowerleg_00283465";is.last "FALSE";is.first "FALSE";is.singleExon "FALSE"
chr3	transdecoder	CDS	184322821	184322954	.	+	2	transcript_id "DNTX_00175919";transcript_type "protein_coding";transcript_biotype "protein_coding";gene_id "XLOC_021088";gene_name "EIF4G1";class_code "j";oId "Skin-SunExposedLowerleg_00283465";is.last "FALSE";is.first "FALSE";is.singleExon "FALSE"
chr3	transdecoder	CDS	184323083	184323241	.	+	0	transcript_id "DNTX_00175919";transcript_type "protein_coding";transcript_biotype "protein_coding";gene_id "XLOC_021088";gene_name "EIF4G1";class_code "j";oId "Skin-SunExposedLowerleg_00283465";is.last "FALSE";is.first "FALSE";is.singleExon "FALSE"
chr3	transdecoder	CDS	184323405	184323593	.	+	0	transcript_id "DNTX_00175919";transcript_type "protein_coding";transcript_biotype "protein_coding";gene_id "XLOC_021088";gene_name "EIF4G1";class_code "j";oId "Skin-SunExposedLowerleg_00283465";is.last "FALSE";is.first "FALSE";is.singleExon "FALSE"
chr3	transdecoder	CDS	184323780	184323977	.	+	0	transcript_id "DNTX_00175919";transcript_type "protein_coding";transcript_biotype "protein_coding";gene_id "XLOC_021088";gene_name "EIF4G1";class_code "j";oId "Skin-SunExposedLowerleg_00283465";is.last "FALSE";is.first "FALSE";is.singleExon "FALSE"
chr3	transdecoder	CDS	184324201	184324347	.	+	0	transcript_id "DNTX_00175919";transcript_type "protein_coding";transcript_biotype "protein_coding";gene_id "XLOC_021088";gene_name "EIF4G1";class_code "j";oId "Skin-SunExposedLowerleg_00283465";is.last "FALSE";is.first "FALSE";is.singleExon "FALSE"
chr3	transdecoder	CDS	184324878	184325114	.	+	0	transcript_id "DNTX_00175919";transcript_type "protein_coding";transcript_biotype "protein_coding";gene_id "XLOC_021088";gene_name "EIF4G1";class_code "j";oId "Skin-SunExposedLowerleg_00283465";is.last "FALSE";is.first "FALSE";is.singleExon "FALSE"
chr3	transdecoder	CDS	184325269	184325373	.	+	0	transcript_id "DNTX_00175919";transcript_type "protein_coding";transcript_biotype "protein_coding";gene_id "XLOC_021088";gene_name "EIF4G1";class_code "j";oId "Skin-SunExposedLowerleg_00283465";is.last "FALSE";is.first "FALSE";is.singleExon "FALSE"
chr3	transdecoder	CDS	184325480	184325639	.	+	0	transcript_id "DNTX_00175919";transcript_type "protein_coding";transcript_biotype "protein_coding";gene_id "XLOC_021088";gene_name "EIF4G1";class_code "j";oId "Skin-SunExposedLowerleg_00283465";is.last "FALSE";is.first "FALSE";is.singleExon "FALSE"
chr3	transdecoder	CDS	184325851	184325951	.	+	2	transcript_id "DNTX_00175919";transcript_type "protein_coding";transcript_biotype "protein_coding";gene_id "XLOC_021088";gene_name "EIF4G1";class_code "j";oId "Skin-SunExposedLowerleg_00283465";is.last "FALSE";is.first "FALSE";is.singleExon "FALSE"
chr3	transdecoder	CDS	184326527	184326629	.	+	0	transcript_id "DNTX_00175919";transcript_type "protein_coding";transcript_biotype "protein_coding";gene_id "XLOC_021088";gene_name "EIF4G1";class_code "j";oId "Skin-SunExposedLowerleg_00283465";is.last "FALSE";is.first "FALSE";is.singleExon "FALSE"
chr3	transdecoder	CDS	184326881	184326983	.	+	2	transcript_id "DNTX_00175919";transcript_type "protein_coding";transcript_biotype "protein_coding";gene_id "XLOC_021088";gene_name "EIF4G1";class_code "j";oId "Skin-SunExposedLowerleg_00283465";is.last "FALSE";is.first "FALSE";is.singleExon "FALSE"
chr3	transdecoder	CDS	184327216	184327448	.	+	1	transcript_id "DNTX_00175919";transcript_type "protein_coding";transcript_biotype "protein_coding";gene_id "XLOC_021088";gene_name "EIF4G1";class_code "j";oId "Skin-SunExposedLowerleg_00283465";is.last "FALSE";is.first "FALSE";is.singleExon "FALSE"
chr3	transdecoder	CDS	184327586	184327704	.	+	2	transcript_id "DNTX_00175919";transcript_type "protein_coding";transcript_biotype "protein_coding";gene_id "XLOC_021088";gene_name "EIF4G1";class_code "j";oId "Skin-SunExposedLowerleg_00283465";is.last "FALSE";is.first "FALSE";is.singleExon "FALSE"
chr3	transdecoder	CDS	184327830	184328002	.	+	0	transcript_id "DNTX_00175919";transcript_type "protein_coding";transcript_biotype "protein_coding";gene_id "XLOC_021088";gene_name "EIF4G1";class_code "j";oId "Skin-SunExposedLowerleg_00283465";is.last "FALSE";is.first "FALSE";is.singleExon "FALSE"
chr3	transdecoder	CDS	184328631	184328756	.	+	1	transcript_id "DNTX_00175919";transcript_type "protein_coding";transcript_biotype "protein_coding";gene_id "XLOC_021088";gene_name "EIF4G1";class_code "j";oId "Skin-SunExposedLowerleg_00283465";is.last "FALSE";is.first "FALSE";is.singleExon "FALSE"
chr3	transdecoder	CDS	184328909	184328990	.	+	1	transcript_id "DNTX_00175919";transcript_type "protein_coding";transcript_biotype "protein_coding";gene_id "XLOC_021088";gene_name "EIF4G1";class_code "j";oId "Skin-SunExposedLowerleg_00283465";is.last "FALSE";is.first "FALSE";is.singleExon "FALSE"
chr3	transdecoder	CDS	184331266	184331364	.	+	0	transcript_id "DNTX_00175919";transcript_type "protein_coding";transcript_biotype "protein_coding";gene_id "XLOC_021088";gene_name "EIF4G1";class_code "j";oId "Skin-SunExposedLowerleg_00283465";is.last "FALSE";is.first "FALSE";is.singleExon "FALSE"
chr3	transdecoder	CDS	184331472	184331606	.	+	0	transcript_id "DNTX_00175919";transcript_type "protein_coding";transcript_biotype "protein_coding";gene_id "XLOC_021088";gene_name "EIF4G1";class_code "j";oId "Skin-SunExposedLowerleg_00283465";is.last "FALSE";is.first "FALSE";is.singleExon "FALSE"
chr3	transdecoder	CDS	184331728	184331809	.	+	0	transcript_id "DNTX_00175919";transcript_type "protein_coding";transcript_biotype "protein_coding";gene_id "XLOC_021088";gene_name "EIF4G1";class_code "j";oId "Skin-SunExposedLowerleg_00283465";is.last "FALSE";is.first "FALSE";is.singleExon "FALSE"
chr3	transdecoder	CDS	184331946	184332181	.	+	2	transcript_id "DNTX_00175919";transcript_type "protein_coding";transcript_biotype "protein_coding";gene_id "XLOC_021088";gene_name "EIF4G1";class_code "j";oId "Skin-SunExposedLowerleg_00283465";is.last "FALSE";is.first "FALSE";is.singleExon "FALSE"
chr3	transdecoder	stop_codon	184332182	184332184	.	+	0	transcript_id "DNTX_00175919";transcript_type "protein_coding";transcript_biotype "protein_coding";gene_id "XLOC_021088";gene_name "EIF4G1";class_code "j";oId "Skin-SunExposedLowerleg_00283465";is.last "FALSE";is.first "FALSE";is.singleExon "FALSE"
chr3	transdecoder	three_prime_UTR	184332185	184335317	.	+	.	transcript_id "DNTX_00175919";transcript_type "protein_coding";transcript_biotype "protein_coding";gene_id "XLOC_021088";gene_name "EIF4G1";class_code "j";oId "Skin-SunExposedLowerleg_00283465";is.last "FALSE";is.first "FALSE";is.singleExon "FALSE"
chr3	transdecoder	transcript	184314542	184335317	.	+	.	transcript_id "DNTX_00172282";transcript_type "protein_coding";transcript_biotype "protein_coding";gene_id "XLOC_021088";gene_name "EIF4G1";class_code "j";oId "Breast-MammaryTissue_00272000";is.last "FALSE";is.first "FALSE";is.singleExon "FALSE"
chr3	transdecoder	exon	184314542	184314674	.	+	.	transcript_id "DNTX_00172282";transcript_type "protein_coding";transcript_biotype "protein_coding";exon_number "1";gene_id "XLOC_021088";gene_name "EIF4G1";class_code "j";oId "Breast-MammaryTissue_00272000";is.last "FALSE";is.first "TRUE";is.singleExon "FALSE"
chr3	transdecoder	exon	184315489	184315545	.	+	.	transcript_id "DNTX_00172282";transcript_type "protein_coding";transcript_biotype "protein_coding";exon_number "2";gene_id "XLOC_021088";gene_name "EIF4G1";class_code "j";oId "Breast-MammaryTissue_00272000";is.last "FALSE";is.first "FALSE";is.singleExon "FALSE"
chr3	transdecoder	exon	184315763	184315856	.	+	.	transcript_id "DNTX_00172282";transcript_type "protein_coding";transcript_biotype "protein_coding";exon_number "3";gene_id "XLOC_021088";gene_name "EIF4G1";class_code "j";oId "Breast-MammaryTissue_00272000";is.last "FALSE";is.first "FALSE";is.singleExon "FALSE"
chr3	transdecoder	exon	184316132	184316218	.	+	.	transcript_id "DNTX_00172282";transcript_type "protein_coding";transcript_biotype "protein_coding";exon_number "4";gene_id "XLOC_021088";gene_name "EIF4G1";class_code "j";oId "Breast-MammaryTissue_00272000";is.last "FALSE";is.first "FALSE";is.singleExon "FALSE"
chr3	transdecoder	exon	184317321	184317497	.	+	.	transcript_id "DNTX_00172282";transcript_type "protein_coding";transcript_biotype "protein_coding";exon_number "5";gene_id "XLOC_021088";gene_name "EIF4G1";class_code "j";oId "Breast-MammaryTissue_00272000";is.last "FALSE";is.first "FALSE";is.singleExon "FALSE"
chr3	transdecoder	exon	184317717	184317816	.	+	.	transcript_id "DNTX_00172282";transcript_type "protein_coding";transcript_biotype "protein_coding";exon_number "6";gene_id "XLOC_021088";gene_name "EIF4G1";class_code "j";oId "Breast-MammaryTissue_00272000";is.last "FALSE";is.first "FALSE";is.singleExon "FALSE"
chr3	transdecoder	exon	184319689	184319801	.	+	.	transcript_id "DNTX_00172282";transcript_type "protein_coding";transcript_biotype "protein_coding";exon_number "7";gene_id "XLOC_021088";gene_name "EIF4G1";class_code "j";oId "Breast-MammaryTissue_00272000";is.last "FALSE";is.first "FALSE";is.singleExon "FALSE"
chr3	transdecoder	exon	184320630	184320722	.	+	.	transcript_id "DNTX_00172282";transcript_type "protein_coding";transcript_biotype "protein_coding";exon_number "8";gene_id "XLOC_021088";gene_name "EIF4G1";class_code "j";oId "Breast-MammaryTissue_00272000";is.last "FALSE";is.first "FALSE";is.singleExon "FALSE"
chr3	transdecoder	exon	184320927	184320993	.	+	.	transcript_id "DNTX_00172282";transcript_type "protein_coding";transcript_biotype "protein_coding";exon_number "9";gene_id "XLOC_021088";gene_name "EIF4G1";class_code "j";oId "Breast-MammaryTissue_00272000";is.last "FALSE";is.first "FALSE";is.singleExon "FALSE"
chr3	transdecoder	exon	184321282	184322103	.	+	.	transcript_id "DNTX_00172282";transcript_type "protein_coding";transcript_biotype "protein_coding";exon_number "10";gene_id "XLOC_021088";gene_name "EIF4G1";class_code "j";oId "Breast-MammaryTissue_00272000";is.last "FALSE";is.first "FALSE";is.singleExon "FALSE"
chr3	transdecoder	exon	184322362	184322450	.	+	.	transcript_id "DNTX_00172282";transcript_type "protein_coding";transcript_biotype "protein_coding";exon_number "11";gene_id "XLOC_021088";gene_name "EIF4G1";class_code "j";oId "Breast-MammaryTissue_00272000";is.last "FALSE";is.first "FALSE";is.singleExon "FALSE"
chr3	transdecoder	exon	184322544	184322730	.	+	.	transcript_id "DNTX_00172282";transcript_type "protein_coding";transcript_biotype "protein_coding";exon_number "12";gene_id "XLOC_021088";gene_name "EIF4G1";class_code "j";oId "Breast-MammaryTissue_00272000";is.last "FALSE";is.first "FALSE";is.singleExon "FALSE"
chr3	transdecoder	exon	184322821	184322954	.	+	.	transcript_id "DNTX_00172282";transcript_type "protein_coding";transcript_biotype "protein_coding";exon_number "13";gene_id "XLOC_021088";gene_name "EIF4G1";class_code "j";oId "Breast-MammaryTissue_00272000";is.last "FALSE";is.first "FALSE";is.singleExon "FALSE"
chr3	transdecoder	exon	184323083	184323241	.	+	.	transcript_id "DNTX_00172282";transcript_type "protein_coding";transcript_biotype "protein_coding";exon_number "14";gene_id "XLOC_021088";gene_name "EIF4G1";class_code "j";oId "Breast-MammaryTissue_00272000";is.last "FALSE";is.first "FALSE";is.singleExon "FALSE"
chr3	transdecoder	exon	184323408	184323593	.	+	.	transcript_id "DNTX_00172282";transcript_type "protein_coding";transcript_biotype "protein_coding";exon_number "15";gene_id "XLOC_021088";gene_name "EIF4G1";class_code "j";oId "Breast-MammaryTissue_00272000";is.last "FALSE";is.first "FALSE";is.singleExon "FALSE"
chr3	transdecoder	exon	184323780	184323977	.	+	.	transcript_id "DNTX_00172282";transcript_type "protein_coding";transcript_biotype "protein_coding";exon_number "16";gene_id "XLOC_021088";gene_name "EIF4G1";class_code "j";oId "Breast-MammaryTissue_00272000";is.last "FALSE";is.first "FALSE";is.singleExon "FALSE"
chr3	transdecoder	exon	184324201	184324347	.	+	.	transcript_id "DNTX_00172282";transcript_type "protein_coding";transcript_biotype "protein_coding";exon_number "17";gene_id "XLOC_021088";gene_name "EIF4G1";class_code "j";oId "Breast-MammaryTissue_00272000";is.last "FALSE";is.first "FALSE";is.singleExon "FALSE"
chr3	transdecoder	exon	184324878	184325114	.	+	.	transcript_id "DNTX_00172282";transcript_type "protein_coding";transcript_biotype "protein_coding";exon_number "18";gene_id "XLOC_021088";gene_name "EIF4G1";class_code "j";oId "Breast-MammaryTissue_00272000";is.last "FALSE";is.first "FALSE";is.singleExon "FALSE"
chr3	transdecoder	exon	184325269	184325373	.	+	.	transcript_id "DNTX_00172282";transcript_type "protein_coding";transcript_biotype "protein_coding";exon_number "19";gene_id "XLOC_021088";gene_name "EIF4G1";class_code "j";oId "Breast-MammaryTissue_00272000";is.last "FALSE";is.first "FALSE";is.singleExon "FALSE"
chr3	transdecoder	exon	184325480	184325639	.	+	.	transcript_id "DNTX_00172282";transcript_type "protein_coding";transcript_biotype "protein_coding";exon_number "20";gene_id "XLOC_021088";gene_name "EIF4G1";class_code "j";oId "Breast-MammaryTissue_00272000";is.last "FALSE";is.first "FALSE";is.singleExon "FALSE"
chr3	transdecoder	exon	184325851	184325951	.	+	.	transcript_id "DNTX_00172282";transcript_type "protein_coding";transcript_biotype "protein_coding";exon_number "21";gene_id "XLOC_021088";gene_name "EIF4G1";class_code "j";oId "Breast-MammaryTissue_00272000";is.last "FALSE";is.first "FALSE";is.singleExon "FALSE"
chr3	transdecoder	exon	184326527	184326629	.	+	.	transcript_id "DNTX_00172282";transcript_type "protein_coding";transcript_biotype "protein_coding";exon_number "22";gene_id "XLOC_021088";gene_name "EIF4G1";class_code "j";oId "Breast-MammaryTissue_00272000";is.last "FALSE";is.first "FALSE";is.singleExon "FALSE"
chr3	transdecoder	exon	184326881	184326983	.	+	.	transcript_id "DNTX_00172282";transcript_type "protein_coding";transcript_biotype "protein_coding";exon_number "23";gene_id "XLOC_021088";gene_name "EIF4G1";class_code "j";oId "Breast-MammaryTissue_00272000";is.last "FALSE";is.first "FALSE";is.singleExon "FALSE"
chr3	transdecoder	exon	184327216	184327448	.	+	.	transcript_id "DNTX_00172282";transcript_type "protein_coding";transcript_biotype "protein_coding";exon_number "24";gene_id "XLOC_021088";gene_name "EIF4G1";class_code "j";oId "Breast-MammaryTissue_00272000";is.last "FALSE";is.first "FALSE";is.singleExon "FALSE"
chr3	transdecoder	exon	184327586	184327704	.	+	.	transcript_id "DNTX_00172282";transcript_type "protein_coding";transcript_biotype "protein_coding";exon_number "25";gene_id "XLOC_021088";gene_name "EIF4G1";class_code "j";oId "Breast-MammaryTissue_00272000";is.last "FALSE";is.first "FALSE";is.singleExon "FALSE"
chr3	transdecoder	exon	184327830	184328002	.	+	.	transcript_id "DNTX_00172282";transcript_type "protein_coding";transcript_biotype "protein_coding";exon_number "26";gene_id "XLOC_021088";gene_name "EIF4G1";class_code "j";oId "Breast-MammaryTissue_00272000";is.last "FALSE";is.first "FALSE";is.singleExon "FALSE"
chr3	transdecoder	exon	184328631	184328756	.	+	.	transcript_id "DNTX_00172282";transcript_type "protein_coding";transcript_biotype "protein_coding";exon_number "27";gene_id "XLOC_021088";gene_name "EIF4G1";class_code "j";oId "Breast-MammaryTissue_00272000";is.last "FALSE";is.first "FALSE";is.singleExon "FALSE"
chr3	transdecoder	exon	184328909	184328990	.	+	.	transcript_id "DNTX_00172282";transcript_type "protein_coding";transcript_biotype "protein_coding";exon_number "28";gene_id "XLOC_021088";gene_name "EIF4G1";class_code "j";oId "Breast-MammaryTissue_00272000";is.last "FALSE";is.first "FALSE";is.singleExon "FALSE"
chr3	transdecoder	exon	184331266	184331364	.	+	.	transcript_id "DNTX_00172282";transcript_type "protein_coding";transcript_biotype "protein_coding";exon_number "29";gene_id "XLOC_021088";gene_name "EIF4G1";class_code "j";oId "Breast-MammaryTissue_00272000";is.last "FALSE";is.first "FALSE";is.singleExon "FALSE"
chr3	transdecoder	exon	184331472	184331606	.	+	.	transcript_id "DNTX_00172282";transcript_type "protein_coding";transcript_biotype "protein_coding";exon_number "30";gene_id "XLOC_021088";gene_name "EIF4G1";class_code "j";oId "Breast-MammaryTissue_00272000";is.last "FALSE";is.first "FALSE";is.singleExon "FALSE"
chr3	transdecoder	exon	184331728	184331809	.	+	.	transcript_id "DNTX_00172282";transcript_type "protein_coding";transcript_biotype "protein_coding";exon_number "31";gene_id "XLOC_021088";gene_name "EIF4G1";class_code "j";oId "Breast-MammaryTissue_00272000";is.last "FALSE";is.first "FALSE";is.singleExon "FALSE"
chr3	transdecoder	exon	184331946	184335317	.	+	.	transcript_id "DNTX_00172282";transcript_type "protein_coding";transcript_biotype "protein_coding";exon_number "32";gene_id "XLOC_021088";gene_name "EIF4G1";class_code "j";oId "Breast-MammaryTissue_00272000";is.last "TRUE";novel_exon_id "nvl_exon148023";novel_exon_type "RI";is.first "FALSE";is.singleExon "FALSE"
chr3	transdecoder	five_prime_UTR	184314542	184314674	.	+	.	transcript_id "DNTX_00172282";transcript_type "protein_coding";transcript_biotype "protein_coding";gene_id "XLOC_021088";gene_name "EIF4G1";class_code "j";oId "Breast-MammaryTissue_00272000";is.last "FALSE";is.first "TRUE";is.singleExon "FALSE"
chr3	transdecoder	five_prime_UTR	184315489	184315545	.	+	.	transcript_id "DNTX_00172282";transcript_type "protein_coding";transcript_biotype "protein_coding";gene_id "XLOC_021088";gene_name "EIF4G1";class_code "j";oId "Breast-MammaryTissue_00272000";is.last "FALSE";is.first "FALSE";is.singleExon "FALSE"
chr3	transdecoder	five_prime_UTR	184315763	184315796	.	+	.	transcript_id "DNTX_00172282";transcript_type "protein_coding";transcript_biotype "protein_coding";gene_id "XLOC_021088";gene_name "EIF4G1";class_code "j";oId "Breast-MammaryTissue_00272000";is.last "FALSE";is.first "FALSE";is.singleExon "FALSE"
chr3	transdecoder	start_codon	184315797	184315799	.	+	0	transcript_id "DNTX_00172282";transcript_type "protein_coding";transcript_biotype "protein_coding";gene_id "XLOC_021088";gene_name "EIF4G1";class_code "j";oId "Breast-MammaryTissue_00272000";is.last "FALSE";is.first "FALSE";is.singleExon "FALSE"
chr3	transdecoder	CDS	184315797	184315856	.	+	0	transcript_id "DNTX_00172282";transcript_type "protein_coding";transcript_biotype "protein_coding";gene_id "XLOC_021088";gene_name "EIF4G1";class_code "j";oId "Breast-MammaryTissue_00272000";is.last "FALSE";is.first "FALSE";is.singleExon "FALSE"
chr3	transdecoder	CDS	184316132	184316218	.	+	0	transcript_id "DNTX_00172282";transcript_type "protein_coding";transcript_biotype "protein_coding";gene_id "XLOC_021088";gene_name "EIF4G1";class_code "j";oId "Breast-MammaryTissue_00272000";is.last "FALSE";is.first "FALSE";is.singleExon "FALSE"
chr3	transdecoder	CDS	184317321	184317497	.	+	0	transcript_id "DNTX_00172282";transcript_type "protein_coding";transcript_biotype "protein_coding";gene_id "XLOC_021088";gene_name "EIF4G1";class_code "j";oId "Breast-MammaryTissue_00272000";is.last "FALSE";is.first "FALSE";is.singleExon "FALSE"
chr3	transdecoder	CDS	184317717	184317816	.	+	0	transcript_id "DNTX_00172282";transcript_type "protein_coding";transcript_biotype "protein_coding";gene_id "XLOC_021088";gene_name "EIF4G1";class_code "j";oId "Breast-MammaryTissue_00272000";is.last "FALSE";is.first "FALSE";is.singleExon "FALSE"
chr3	transdecoder	CDS	184319689	184319801	.	+	2	transcript_id "DNTX_00172282";transcript_type "protein_coding";transcript_biotype "protein_coding";gene_id "XLOC_021088";gene_name "EIF4G1";class_code "j";oId "Breast-MammaryTissue_00272000";is.last "FALSE";is.first "FALSE";is.singleExon "FALSE"
chr3	transdecoder	CDS	184320630	184320722	.	+	0	transcript_id "DNTX_00172282";transcript_type "protein_coding";transcript_biotype "protein_coding";gene_id "XLOC_021088";gene_name "EIF4G1";class_code "j";oId "Breast-MammaryTissue_00272000";is.last "FALSE";is.first "FALSE";is.singleExon "FALSE"
chr3	transdecoder	CDS	184320927	184320993	.	+	0	transcript_id "DNTX_00172282";transcript_type "protein_coding";transcript_biotype "protein_coding";gene_id "XLOC_021088";gene_name "EIF4G1";class_code "j";oId "Breast-MammaryTissue_00272000";is.last "FALSE";is.first "FALSE";is.singleExon "FALSE"
chr3	transdecoder	CDS	184321282	184322103	.	+	2	transcript_id "DNTX_00172282";transcript_type "protein_coding";transcript_biotype "protein_coding";gene_id "XLOC_021088";gene_name "EIF4G1";class_code "j";oId "Breast-MammaryTissue_00272000";is.last "FALSE";is.first "FALSE";is.singleExon "FALSE"
chr3	transdecoder	CDS	184322362	184322450	.	+	2	transcript_id "DNTX_00172282";transcript_type "protein_coding";transcript_biotype "protein_coding";gene_id "XLOC_021088";gene_name "EIF4G1";class_code "j";oId "Breast-MammaryTissue_00272000";is.last "FALSE";is.first "FALSE";is.singleExon "FALSE"
chr3	transdecoder	CDS	184322544	184322730	.	+	0	transcript_id "DNTX_00172282";transcript_type "protein_coding";transcript_biotype "protein_coding";gene_id "XLOC_021088";gene_name "EIF4G1";class_code "j";oId "Breast-MammaryTissue_00272000";is.last "FALSE";is.first "FALSE";is.singleExon "FALSE"
chr3	transdecoder	CDS	184322821	184322954	.	+	2	transcript_id "DNTX_00172282";transcript_type "protein_coding";transcript_biotype "protein_coding";gene_id "XLOC_021088";gene_name "EIF4G1";class_code "j";oId "Breast-MammaryTissue_00272000";is.last "FALSE";is.first "FALSE";is.singleExon "FALSE"
chr3	transdecoder	CDS	184323083	184323241	.	+	0	transcript_id "DNTX_00172282";transcript_type "protein_coding";transcript_biotype "protein_coding";gene_id "XLOC_021088";gene_name "EIF4G1";class_code "j";oId "Breast-MammaryTissue_00272000";is.last "FALSE";is.first "FALSE";is.singleExon "FALSE"
chr3	transdecoder	CDS	184323408	184323593	.	+	0	transcript_id "DNTX_00172282";transcript_type "protein_coding";transcript_biotype "protein_coding";gene_id "XLOC_021088";gene_name "EIF4G1";class_code "j";oId "Breast-MammaryTissue_00272000";is.last "FALSE";is.first "FALSE";is.singleExon "FALSE"
chr3	transdecoder	CDS	184323780	184323977	.	+	0	transcript_id "DNTX_00172282";transcript_type "protein_coding";transcript_biotype "protein_coding";gene_id "XLOC_021088";gene_name "EIF4G1";class_code "j";oId "Breast-MammaryTissue_00272000";is.last "FALSE";is.first "FALSE";is.singleExon "FALSE"
chr3	transdecoder	CDS	184324201	184324347	.	+	0	transcript_id "DNTX_00172282";transcript_type "protein_coding";transcript_biotype "protein_coding";gene_id "XLOC_021088";gene_name "EIF4G1";class_code "j";oId "Breast-MammaryTissue_00272000";is.last "FALSE";is.first "FALSE";is.singleExon "FALSE"
chr3	transdecoder	CDS	184324878	184325114	.	+	0	transcript_id "DNTX_00172282";transcript_type "protein_coding";transcript_biotype "protein_coding";gene_id "XLOC_021088";gene_name "EIF4G1";class_code "j";oId "Breast-MammaryTissue_00272000";is.last "FALSE";is.first "FALSE";is.singleExon "FALSE"
chr3	transdecoder	CDS	184325269	184325373	.	+	0	transcript_id "DNTX_00172282";transcript_type "protein_coding";transcript_biotype "protein_coding";gene_id "XLOC_021088";gene_name "EIF4G1";class_code "j";oId "Breast-MammaryTissue_00272000";is.last "FALSE";is.first "FALSE";is.singleExon "FALSE"
chr3	transdecoder	CDS	184325480	184325639	.	+	0	transcript_id "DNTX_00172282";transcript_type "protein_coding";transcript_biotype "protein_coding";gene_id "XLOC_021088";gene_name "EIF4G1";class_code "j";oId "Breast-MammaryTissue_00272000";is.last "FALSE";is.first "FALSE";is.singleExon "FALSE"
chr3	transdecoder	CDS	184325851	184325951	.	+	2	transcript_id "DNTX_00172282";transcript_type "protein_coding";transcript_biotype "protein_coding";gene_id "XLOC_021088";gene_name "EIF4G1";class_code "j";oId "Breast-MammaryTissue_00272000";is.last "FALSE";is.first "FALSE";is.singleExon "FALSE"
chr3	transdecoder	CDS	184326527	184326629	.	+	0	transcript_id "DNTX_00172282";transcript_type "protein_coding";transcript_biotype "protein_coding";gene_id "XLOC_021088";gene_name "EIF4G1";class_code "j";oId "Breast-MammaryTissue_00272000";is.last "FALSE";is.first "FALSE";is.singleExon "FALSE"
chr3	transdecoder	CDS	184326881	184326983	.	+	2	transcript_id "DNTX_00172282";transcript_type "protein_coding";transcript_biotype "protein_coding";gene_id "XLOC_021088";gene_name "EIF4G1";class_code "j";oId "Breast-MammaryTissue_00272000";is.last "FALSE";is.first "FALSE";is.singleExon "FALSE"
chr3	transdecoder	CDS	184327216	184327448	.	+	1	transcript_id "DNTX_00172282";transcript_type "protein_coding";transcript_biotype "protein_coding";gene_id "XLOC_021088";gene_name "EIF4G1";class_code "j";oId "Breast-MammaryTissue_00272000";is.last "FALSE";is.first "FALSE";is.singleExon "FALSE"
chr3	transdecoder	CDS	184327586	184327704	.	+	2	transcript_id "DNTX_00172282";transcript_type "protein_coding";transcript_biotype "protein_coding";gene_id "XLOC_021088";gene_name "EIF4G1";class_code "j";oId "Breast-MammaryTissue_00272000";is.last "FALSE";is.first "FALSE";is.singleExon "FALSE"
chr3	transdecoder	CDS	184327830	184328002	.	+	0	transcript_id "DNTX_00172282";transcript_type "protein_coding";transcript_biotype "protein_coding";gene_id "XLOC_021088";gene_name "EIF4G1";class_code "j";oId "Breast-MammaryTissue_00272000";is.last "FALSE";is.first "FALSE";is.singleExon "FALSE"
chr3	transdecoder	CDS	184328631	184328756	.	+	1	transcript_id "DNTX_00172282";transcript_type "protein_coding";transcript_biotype "protein_coding";gene_id "XLOC_021088";gene_name "EIF4G1";class_code "j";oId "Breast-MammaryTissue_00272000";is.last "FALSE";is.first "FALSE";is.singleExon "FALSE"
chr3	transdecoder	CDS	184328909	184328990	.	+	1	transcript_id "DNTX_00172282";transcript_type "protein_coding";transcript_biotype "protein_coding";gene_id "XLOC_021088";gene_name "EIF4G1";class_code "j";oId "Breast-MammaryTissue_00272000";is.last "FALSE";is.first "FALSE";is.singleExon "FALSE"
chr3	transdecoder	CDS	184331266	184331364	.	+	0	transcript_id "DNTX_00172282";transcript_type "protein_coding";transcript_biotype "protein_coding";gene_id "XLOC_021088";gene_name "EIF4G1";class_code "j";oId "Breast-MammaryTissue_00272000";is.last "FALSE";is.first "FALSE";is.singleExon "FALSE"
chr3	transdecoder	CDS	184331472	184331606	.	+	0	transcript_id "DNTX_00172282";transcript_type "protein_coding";transcript_biotype "protein_coding";gene_id "XLOC_021088";gene_name "EIF4G1";class_code "j";oId "Breast-MammaryTissue_00272000";is.last "FALSE";is.first "FALSE";is.singleExon "FALSE"
chr3	transdecoder	CDS	184331728	184331809	.	+	0	transcript_id "DNTX_00172282";transcript_type "protein_coding";transcript_biotype "protein_coding";gene_id "XLOC_021088";gene_name "EIF4G1";class_code "j";oId "Breast-MammaryTissue_00272000";is.last "FALSE";is.first "FALSE";is.singleExon "FALSE"
chr3	transdecoder	CDS	184331946	184332181	.	+	2	transcript_id "DNTX_00172282";transcript_type "protein_coding";transcript_biotype "protein_coding";gene_id "XLOC_021088";gene_name "EIF4G1";class_code "j";oId "Breast-MammaryTissue_00272000";is.last "FALSE";is.first "FALSE";is.singleExon "FALSE"
chr3	transdecoder	stop_codon	184332182	184332184	.	+	0	transcript_id "DNTX_00172282";transcript_type "protein_coding";transcript_biotype "protein_coding";gene_id "XLOC_021088";gene_name "EIF4G1";class_code "j";oId "Breast-MammaryTissue_00272000";is.last "FALSE";is.first "FALSE";is.singleExon "FALSE"
chr3	transdecoder	three_prime_UTR	184332185	184335317	.	+	.	transcript_id "DNTX_00172282";transcript_type "protein_coding";transcript_biotype "protein_coding";gene_id "XLOC_021088";gene_name "EIF4G1";class_code "j";oId "Breast-MammaryTissue_00272000";is.last "FALSE";is.first "FALSE";is.singleExon "FALSE"
chr3	transdecoder	transcript	184314542	184335347	.	+	.	transcript_id "DNTX_00176425";transcript_type "protein_coding";transcript_biotype "protein_coding";gene_id "XLOC_021088";gene_name "EIF4G1";class_code "j";oId "Cells-EBV-transformedlymphocytes_00244308";is.last "FALSE";is.first "FALSE";is.singleExon "FALSE"
chr3	transdecoder	exon	184314542	184314674	.	+	.	transcript_id "DNTX_00176425";transcript_type "protein_coding";transcript_biotype "protein_coding";exon_number "1";gene_id "XLOC_021088";gene_name "EIF4G1";class_code "j";oId "Cells-EBV-transformedlymphocytes_00244308";is.last "FALSE";is.first "TRUE";is.singleExon "FALSE"
chr3	transdecoder	exon	184317321	184317497	.	+	.	transcript_id "DNTX_00176425";transcript_type "protein_coding";transcript_biotype "protein_coding";exon_number "2";gene_id "XLOC_021088";gene_name "EIF4G1";class_code "j";oId "Cells-EBV-transformedlymphocytes_00244308";is.last "FALSE";is.first "FALSE";is.singleExon "FALSE"
chr3	transdecoder	exon	184317717	184317816	.	+	.	transcript_id "DNTX_00176425";transcript_type "protein_coding";transcript_biotype "protein_coding";exon_number "3";gene_id "XLOC_021088";gene_name "EIF4G1";class_code "j";oId "Cells-EBV-transformedlymphocytes_00244308";is.last "FALSE";is.first "FALSE";is.singleExon "FALSE"
chr3	transdecoder	exon	184319689	184319801	.	+	.	transcript_id "DNTX_00176425";transcript_type "protein_coding";transcript_biotype "protein_coding";exon_number "4";gene_id "XLOC_021088";gene_name "EIF4G1";class_code "j";oId "Cells-EBV-transformedlymphocytes_00244308";is.last "FALSE";is.first "FALSE";is.singleExon "FALSE"
chr3	transdecoder	exon	184320630	184320722	.	+	.	transcript_id "DNTX_00176425";transcript_type "protein_coding";transcript_biotype "protein_coding";exon_number "5";gene_id "XLOC_021088";gene_name "EIF4G1";class_code "j";oId "Cells-EBV-transformedlymphocytes_00244308";is.last "FALSE";is.first "FALSE";is.singleExon "FALSE"
chr3	transdecoder	exon	184320927	184320993	.	+	.	transcript_id "DNTX_00176425";transcript_type "protein_coding";transcript_biotype "protein_coding";exon_number "6";gene_id "XLOC_021088";gene_name "EIF4G1";class_code "j";oId "Cells-EBV-transformedlymphocytes_00244308";is.last "FALSE";is.first "FALSE";is.singleExon "FALSE"
chr3	transdecoder	exon	184321282	184322103	.	+	.	transcript_id "DNTX_00176425";transcript_type "protein_coding";transcript_biotype "protein_coding";exon_number "7";gene_id "XLOC_021088";gene_name "EIF4G1";class_code "j";oId "Cells-EBV-transformedlymphocytes_00244308";is.last "FALSE";is.first "FALSE";is.singleExon "FALSE"
chr3	transdecoder	exon	184322362	184322450	.	+	.	transcript_id "DNTX_00176425";transcript_type "protein_coding";transcript_biotype "protein_coding";exon_number "8";gene_id "XLOC_021088";gene_name "EIF4G1";class_code "j";oId "Cells-EBV-transformedlymphocytes_00244308";is.last "FALSE";is.first "FALSE";is.singleExon "FALSE"
chr3	transdecoder	exon	184322544	184322730	.	+	.	transcript_id "DNTX_00176425";transcript_type "protein_coding";transcript_biotype "protein_coding";exon_number "9";gene_id "XLOC_021088";gene_name "EIF4G1";class_code "j";oId "Cells-EBV-transformedlymphocytes_00244308";is.last "FALSE";is.first "FALSE";is.singleExon "FALSE"
chr3	transdecoder	exon	184322821	184322954	.	+	.	transcript_id "DNTX_00176425";transcript_type "protein_coding";transcript_biotype "protein_coding";exon_number "10";gene_id "XLOC_021088";gene_name "EIF4G1";class_code "j";oId "Cells-EBV-transformedlymphocytes_00244308";is.last "FALSE";is.first "FALSE";is.singleExon "FALSE"
chr3	transdecoder	exon	184323083	184323241	.	+	.	transcript_id "DNTX_00176425";transcript_type "protein_coding";transcript_biotype "protein_coding";exon_number "11";gene_id "XLOC_021088";gene_name "EIF4G1";class_code "j";oId "Cells-EBV-transformedlymphocytes_00244308";is.last "FALSE";is.first "FALSE";is.singleExon "FALSE"
chr3	transdecoder	exon	184323405	184323593	.	+	.	transcript_id "DNTX_00176425";transcript_type "protein_coding";transcript_biotype "protein_coding";exon_number "12";gene_id "XLOC_021088";gene_name "EIF4G1";class_code "j";oId "Cells-EBV-transformedlymphocytes_00244308";is.last "FALSE";is.first "FALSE";is.singleExon "FALSE"
chr3	transdecoder	exon	184323780	184323977	.	+	.	transcript_id "DNTX_00176425";transcript_type "protein_coding";transcript_biotype "protein_coding";exon_number "13";gene_id "XLOC_021088";gene_name "EIF4G1";class_code "j";oId "Cells-EBV-transformedlymphocytes_00244308";is.last "FALSE";is.first "FALSE";is.singleExon "FALSE"
chr3	transdecoder	exon	184324201	184324347	.	+	.	transcript_id "DNTX_00176425";transcript_type "protein_coding";transcript_biotype "protein_coding";exon_number "14";gene_id "XLOC_021088";gene_name "EIF4G1";class_code "j";oId "Cells-EBV-transformedlymphocytes_00244308";is.last "FALSE";is.first "FALSE";is.singleExon "FALSE"
chr3	transdecoder	exon	184324878	184325114	.	+	.	transcript_id "DNTX_00176425";transcript_type "protein_coding";transcript_biotype "protein_coding";exon_number "15";gene_id "XLOC_021088";gene_name "EIF4G1";class_code "j";oId "Cells-EBV-transformedlymphocytes_00244308";is.last "FALSE";is.first "FALSE";is.singleExon "FALSE"
chr3	transdecoder	exon	184325269	184325373	.	+	.	transcript_id "DNTX_00176425";transcript_type "protein_coding";transcript_biotype "protein_coding";exon_number "16";gene_id "XLOC_021088";gene_name "EIF4G1";class_code "j";oId "Cells-EBV-transformedlymphocytes_00244308";is.last "FALSE";is.first "FALSE";is.singleExon "FALSE"
chr3	transdecoder	exon	184325480	184325639	.	+	.	transcript_id "DNTX_00176425";transcript_type "protein_coding";transcript_biotype "protein_coding";exon_number "17";gene_id "XLOC_021088";gene_name "EIF4G1";class_code "j";oId "Cells-EBV-transformedlymphocytes_00244308";is.last "FALSE";is.first "FALSE";is.singleExon "FALSE"
chr3	transdecoder	exon	184325851	184325951	.	+	.	transcript_id "DNTX_00176425";transcript_type "protein_coding";transcript_biotype "protein_coding";exon_number "18";gene_id "XLOC_021088";gene_name "EIF4G1";class_code "j";oId "Cells-EBV-transformedlymphocytes_00244308";is.last "FALSE";is.first "FALSE";is.singleExon "FALSE"
chr3	transdecoder	exon	184326527	184326629	.	+	.	transcript_id "DNTX_00176425";transcript_type "protein_coding";transcript_biotype "protein_coding";exon_number "19";gene_id "XLOC_021088";gene_name "EIF4G1";class_code "j";oId "Cells-EBV-transformedlymphocytes_00244308";is.last "FALSE";is.first "FALSE";is.singleExon "FALSE"
chr3	transdecoder	exon	184326881	184326983	.	+	.	transcript_id "DNTX_00176425";transcript_type "protein_coding";transcript_biotype "protein_coding";exon_number "20";gene_id "XLOC_021088";gene_name "EIF4G1";class_code "j";oId "Cells-EBV-transformedlymphocytes_00244308";is.last "FALSE";is.first "FALSE";is.singleExon "FALSE"
chr3	transdecoder	exon	184327216	184327448	.	+	.	transcript_id "DNTX_00176425";transcript_type "protein_coding";transcript_biotype "protein_coding";exon_number "21";gene_id "XLOC_021088";gene_name "EIF4G1";class_code "j";oId "Cells-EBV-transformedlymphocytes_00244308";is.last "FALSE";is.first "FALSE";is.singleExon "FALSE"
chr3	transdecoder	exon	184327586	184327704	.	+	.	transcript_id "DNTX_00176425";transcript_type "protein_coding";transcript_biotype "protein_coding";exon_number "22";gene_id "XLOC_021088";gene_name "EIF4G1";class_code "j";oId "Cells-EBV-transformedlymphocytes_00244308";is.last "FALSE";is.first "FALSE";is.singleExon "FALSE"
chr3	transdecoder	exon	184327830	184328002	.	+	.	transcript_id "DNTX_00176425";transcript_type "protein_coding";transcript_biotype "protein_coding";exon_number "23";gene_id "XLOC_021088";gene_name "EIF4G1";class_code "j";oId "Cells-EBV-transformedlymphocytes_00244308";is.last "FALSE";is.first "FALSE";is.singleExon "FALSE"
chr3	transdecoder	exon	184328631	184328756	.	+	.	transcript_id "DNTX_00176425";transcript_type "protein_coding";transcript_biotype "protein_coding";exon_number "24";gene_id "XLOC_021088";gene_name "EIF4G1";class_code "j";oId "Cells-EBV-transformedlymphocytes_00244308";is.last "FALSE";is.first "FALSE";is.singleExon "FALSE"
chr3	transdecoder	exon	184328909	184328990	.	+	.	transcript_id "DNTX_00176425";transcript_type "protein_coding";transcript_biotype "protein_coding";exon_number "25";gene_id "XLOC_021088";gene_name "EIF4G1";class_code "j";oId "Cells-EBV-transformedlymphocytes_00244308";is.last "FALSE";is.first "FALSE";is.singleExon "FALSE"
chr3	transdecoder	exon	184331266	184331364	.	+	.	transcript_id "DNTX_00176425";transcript_type "protein_coding";transcript_biotype "protein_coding";exon_number "26";gene_id "XLOC_021088";gene_name "EIF4G1";class_code "j";oId "Cells-EBV-transformedlymphocytes_00244308";is.last "FALSE";is.first "FALSE";is.singleExon "FALSE"
chr3	transdecoder	exon	184331472	184331606	.	+	.	transcript_id "DNTX_00176425";transcript_type "protein_coding";transcript_biotype "protein_coding";exon_number "27";gene_id "XLOC_021088";gene_name "EIF4G1";class_code "j";oId "Cells-EBV-transformedlymphocytes_00244308";is.last "FALSE";is.first "FALSE";is.singleExon "FALSE"
chr3	transdecoder	exon	184331728	184331809	.	+	.	transcript_id "DNTX_00176425";transcript_type "protein_coding";transcript_biotype "protein_coding";exon_number "28";gene_id "XLOC_021088";gene_name "EIF4G1";class_code "j";oId "Cells-EBV-transformedlymphocytes_00244308";is.last "FALSE";is.first "FALSE";is.singleExon "FALSE"
chr3	transdecoder	exon	184331946	184332086	.	+	.	transcript_id "DNTX_00176425";transcript_type "protein_coding";transcript_biotype "protein_coding";exon_number "29";gene_id "XLOC_021088";gene_name "EIF4G1";class_code "j";oId "Cells-EBV-transformedlymphocytes_00244308";is.last "FALSE";is.first "FALSE";is.singleExon "FALSE"
chr3	transdecoder	exon	184334727	184335347	.	+	.	transcript_id "DNTX_00176425";transcript_type "protein_coding";transcript_biotype "protein_coding";exon_number "30";gene_id "XLOC_021088";gene_name "EIF4G1";class_code "j";oId "Cells-EBV-transformedlymphocytes_00244308";is.last "TRUE";is.first "FALSE";is.singleExon "FALSE"
chr3	transdecoder	five_prime_UTR	184314542	184314674	.	+	.	transcript_id "DNTX_00176425";transcript_type "protein_coding";transcript_biotype "protein_coding";gene_id "XLOC_021088";gene_name "EIF4G1";class_code "j";oId "Cells-EBV-transformedlymphocytes_00244308";is.last "FALSE";is.first "TRUE";is.singleExon "FALSE"
chr3	transdecoder	five_prime_UTR	184317321	184317434	.	+	.	transcript_id "DNTX_00176425";transcript_type "protein_coding";transcript_biotype "protein_coding";gene_id "XLOC_021088";gene_name "EIF4G1";class_code "j";oId "Cells-EBV-transformedlymphocytes_00244308";is.last "FALSE";is.first "FALSE";is.singleExon "FALSE"
chr3	transdecoder	start_codon	184317435	184317437	.	+	0	transcript_id "DNTX_00176425";transcript_type "protein_coding";transcript_biotype "protein_coding";gene_id "XLOC_021088";gene_name "EIF4G1";class_code "j";oId "Cells-EBV-transformedlymphocytes_00244308";is.last "FALSE";is.first "FALSE";is.singleExon "FALSE"
chr3	transdecoder	CDS	184317435	184317497	.	+	0	transcript_id "DNTX_00176425";transcript_type "protein_coding";transcript_biotype "protein_coding";gene_id "XLOC_021088";gene_name "EIF4G1";class_code "j";oId "Cells-EBV-transformedlymphocytes_00244308";is.last "FALSE";is.first "FALSE";is.singleExon "FALSE"
chr3	transdecoder	CDS	184317717	184317816	.	+	0	transcript_id "DNTX_00176425";transcript_type "protein_coding";transcript_biotype "protein_coding";gene_id "XLOC_021088";gene_name "EIF4G1";class_code "j";oId "Cells-EBV-transformedlymphocytes_00244308";is.last "FALSE";is.first "FALSE";is.singleExon "FALSE"
chr3	transdecoder	CDS	184319689	184319801	.	+	2	transcript_id "DNTX_00176425";transcript_type "protein_coding";transcript_biotype "protein_coding";gene_id "XLOC_021088";gene_name "EIF4G1";class_code "j";oId "Cells-EBV-transformedlymphocytes_00244308";is.last "FALSE";is.first "FALSE";is.singleExon "FALSE"
chr3	transdecoder	CDS	184320630	184320722	.	+	0	transcript_id "DNTX_00176425";transcript_type "protein_coding";transcript_biotype "protein_coding";gene_id "XLOC_021088";gene_name "EIF4G1";class_code "j";oId "Cells-EBV-transformedlymphocytes_00244308";is.last "FALSE";is.first "FALSE";is.singleExon "FALSE"
chr3	transdecoder	CDS	184320927	184320993	.	+	0	transcript_id "DNTX_00176425";transcript_type "protein_coding";transcript_biotype "protein_coding";gene_id "XLOC_021088";gene_name "EIF4G1";class_code "j";oId "Cells-EBV-transformedlymphocytes_00244308";is.last "FALSE";is.first "FALSE";is.singleExon "FALSE"
chr3	transdecoder	CDS	184321282	184322103	.	+	2	transcript_id "DNTX_00176425";transcript_type "protein_coding";transcript_biotype "protein_coding";gene_id "XLOC_021088";gene_name "EIF4G1";class_code "j";oId "Cells-EBV-transformedlymphocytes_00244308";is.last "FALSE";is.first "FALSE";is.singleExon "FALSE"
chr3	transdecoder	CDS	184322362	184322450	.	+	2	transcript_id "DNTX_00176425";transcript_type "protein_coding";transcript_biotype "protein_coding";gene_id "XLOC_021088";gene_name "EIF4G1";class_code "j";oId "Cells-EBV-transformedlymphocytes_00244308";is.last "FALSE";is.first "FALSE";is.singleExon "FALSE"
chr3	transdecoder	CDS	184322544	184322730	.	+	0	transcript_id "DNTX_00176425";transcript_type "protein_coding";transcript_biotype "protein_coding";gene_id "XLOC_021088";gene_name "EIF4G1";class_code "j";oId "Cells-EBV-transformedlymphocytes_00244308";is.last "FALSE";is.first "FALSE";is.singleExon "FALSE"
chr3	transdecoder	CDS	184322821	184322954	.	+	2	transcript_id "DNTX_00176425";transcript_type "protein_coding";transcript_biotype "protein_coding";gene_id "XLOC_021088";gene_name "EIF4G1";class_code "j";oId "Cells-EBV-transformedlymphocytes_00244308";is.last "FALSE";is.first "FALSE";is.singleExon "FALSE"
chr3	transdecoder	CDS	184323083	184323241	.	+	0	transcript_id "DNTX_00176425";transcript_type "protein_coding";transcript_biotype "protein_coding";gene_id "XLOC_021088";gene_name "EIF4G1";class_code "j";oId "Cells-EBV-transformedlymphocytes_00244308";is.last "FALSE";is.first "FALSE";is.singleExon "FALSE"
chr3	transdecoder	CDS	184323405	184323593	.	+	0	transcript_id "DNTX_00176425";transcript_type "protein_coding";transcript_biotype "protein_coding";gene_id "XLOC_021088";gene_name "EIF4G1";class_code "j";oId "Cells-EBV-transformedlymphocytes_00244308";is.last "FALSE";is.first "FALSE";is.singleExon "FALSE"
chr3	transdecoder	CDS	184323780	184323977	.	+	0	transcript_id "DNTX_00176425";transcript_type "protein_coding";transcript_biotype "protein_coding";gene_id "XLOC_021088";gene_name "EIF4G1";class_code "j";oId "Cells-EBV-transformedlymphocytes_00244308";is.last "FALSE";is.first "FALSE";is.singleExon "FALSE"
chr3	transdecoder	CDS	184324201	184324347	.	+	0	transcript_id "DNTX_00176425";transcript_type "protein_coding";transcript_biotype "protein_coding";gene_id "XLOC_021088";gene_name "EIF4G1";class_code "j";oId "Cells-EBV-transformedlymphocytes_00244308";is.last "FALSE";is.first "FALSE";is.singleExon "FALSE"
chr3	transdecoder	CDS	184324878	184325114	.	+	0	transcript_id "DNTX_00176425";transcript_type "protein_coding";transcript_biotype "protein_coding";gene_id "XLOC_021088";gene_name "EIF4G1";class_code "j";oId "Cells-EBV-transformedlymphocytes_00244308";is.last "FALSE";is.first "FALSE";is.singleExon "FALSE"
chr3	transdecoder	CDS	184325269	184325373	.	+	0	transcript_id "DNTX_00176425";transcript_type "protein_coding";transcript_biotype "protein_coding";gene_id "XLOC_021088";gene_name "EIF4G1";class_code "j";oId "Cells-EBV-transformedlymphocytes_00244308";is.last "FALSE";is.first "FALSE";is.singleExon "FALSE"
chr3	transdecoder	CDS	184325480	184325639	.	+	0	transcript_id "DNTX_00176425";transcript_type "protein_coding";transcript_biotype "protein_coding";gene_id "XLOC_021088";gene_name "EIF4G1";class_code "j";oId "Cells-EBV-transformedlymphocytes_00244308";is.last "FALSE";is.first "FALSE";is.singleExon "FALSE"
chr3	transdecoder	CDS	184325851	184325951	.	+	2	transcript_id "DNTX_00176425";transcript_type "protein_coding";transcript_biotype "protein_coding";gene_id "XLOC_021088";gene_name "EIF4G1";class_code "j";oId "Cells-EBV-transformedlymphocytes_00244308";is.last "FALSE";is.first "FALSE";is.singleExon "FALSE"
chr3	transdecoder	CDS	184326527	184326629	.	+	0	transcript_id "DNTX_00176425";transcript_type "protein_coding";transcript_biotype "protein_coding";gene_id "XLOC_021088";gene_name "EIF4G1";class_code "j";oId "Cells-EBV-transformedlymphocytes_00244308";is.last "FALSE";is.first "FALSE";is.singleExon "FALSE"
chr3	transdecoder	CDS	184326881	184326983	.	+	2	transcript_id "DNTX_00176425";transcript_type "protein_coding";transcript_biotype "protein_coding";gene_id "XLOC_021088";gene_name "EIF4G1";class_code "j";oId "Cells-EBV-transformedlymphocytes_00244308";is.last "FALSE";is.first "FALSE";is.singleExon "FALSE"
chr3	transdecoder	CDS	184327216	184327448	.	+	1	transcript_id "DNTX_00176425";transcript_type "protein_coding";transcript_biotype "protein_coding";gene_id "XLOC_021088";gene_name "EIF4G1";class_code "j";oId "Cells-EBV-transformedlymphocytes_00244308";is.last "FALSE";is.first "FALSE";is.singleExon "FALSE"
chr3	transdecoder	CDS	184327586	184327704	.	+	2	transcript_id "DNTX_00176425";transcript_type "protein_coding";transcript_biotype "protein_coding";gene_id "XLOC_021088";gene_name "EIF4G1";class_code "j";oId "Cells-EBV-transformedlymphocytes_00244308";is.last "FALSE";is.first "FALSE";is.singleExon "FALSE"
chr3	transdecoder	CDS	184327830	184328002	.	+	0	transcript_id "DNTX_00176425";transcript_type "protein_coding";transcript_biotype "protein_coding";gene_id "XLOC_021088";gene_name "EIF4G1";class_code "j";oId "Cells-EBV-transformedlymphocytes_00244308";is.last "FALSE";is.first "FALSE";is.singleExon "FALSE"
chr3	transdecoder	CDS	184328631	184328756	.	+	1	transcript_id "DNTX_00176425";transcript_type "protein_coding";transcript_biotype "protein_coding";gene_id "XLOC_021088";gene_name "EIF4G1";class_code "j";oId "Cells-EBV-transformedlymphocytes_00244308";is.last "FALSE";is.first "FALSE";is.singleExon "FALSE"
chr3	transdecoder	CDS	184328909	184328990	.	+	1	transcript_id "DNTX_00176425";transcript_type "protein_coding";transcript_biotype "protein_coding";gene_id "XLOC_021088";gene_name "EIF4G1";class_code "j";oId "Cells-EBV-transformedlymphocytes_00244308";is.last "FALSE";is.first "FALSE";is.singleExon "FALSE"
chr3	transdecoder	CDS	184331266	184331364	.	+	0	transcript_id "DNTX_00176425";transcript_type "protein_coding";transcript_biotype "protein_coding";gene_id "XLOC_021088";gene_name "EIF4G1";class_code "j";oId "Cells-EBV-transformedlymphocytes_00244308";is.last "FALSE";is.first "FALSE";is.singleExon "FALSE"
chr3	transdecoder	CDS	184331472	184331606	.	+	0	transcript_id "DNTX_00176425";transcript_type "protein_coding";transcript_biotype "protein_coding";gene_id "XLOC_021088";gene_name "EIF4G1";class_code "j";oId "Cells-EBV-transformedlymphocytes_00244308";is.last "FALSE";is.first "FALSE";is.singleExon "FALSE"
chr3	transdecoder	CDS	184331728	184331809	.	+	0	transcript_id "DNTX_00176425";transcript_type "protein_coding";transcript_biotype "protein_coding";gene_id "XLOC_021088";gene_name "EIF4G1";class_code "j";oId "Cells-EBV-transformedlymphocytes_00244308";is.last "FALSE";is.first "FALSE";is.singleExon "FALSE"
chr3	transdecoder	CDS	184331946	184332086	.	+	2	transcript_id "DNTX_00176425";transcript_type "protein_coding";transcript_biotype "protein_coding";gene_id "XLOC_021088";gene_name "EIF4G1";class_code "j";oId "Cells-EBV-transformedlymphocytes_00244308";is.last "FALSE";is.first "FALSE";is.singleExon "FALSE"
chr3	transdecoder	CDS	184334727	184334905	.	+	2	transcript_id "DNTX_00176425";transcript_type "protein_coding";transcript_biotype "protein_coding";gene_id "XLOC_021088";gene_name "EIF4G1";class_code "j";oId "Cells-EBV-transformedlymphocytes_00244308";is.last "FALSE";is.first "FALSE";is.singleExon "FALSE"
chr3	transdecoder	stop_codon	184334906	184334908	.	+	0	transcript_id "DNTX_00176425";transcript_type "protein_coding";transcript_biotype "protein_coding";gene_id "XLOC_021088";gene_name "EIF4G1";class_code "j";oId "Cells-EBV-transformedlymphocytes_00244308";is.last "FALSE";is.first "FALSE";is.singleExon "FALSE"
chr3	transdecoder	three_prime_UTR	184334909	184335347	.	+	.	transcript_id "DNTX_00176425";transcript_type "protein_coding";transcript_biotype "protein_coding";gene_id "XLOC_021088";gene_name "EIF4G1";class_code "j";oId "Cells-EBV-transformedlymphocytes_00244308";is.last "FALSE";is.first "FALSE";is.singleExon "FALSE"
chr3	transdecoder	transcript	184314542	184335351	.	+	.	transcript_id "DNTX_00172279";transcript_type "protein_coding";transcript_biotype "protein_coding";gene_id "XLOC_021088";gene_name "EIF4G1";class_code "=";oId "RPE_Fetal.Tissue_00467481";is.last "FALSE";is.first "FALSE";is.singleExon "FALSE"
chr3	transdecoder	exon	184314542	184314674	.	+	.	transcript_id "DNTX_00172279";transcript_type "protein_coding";transcript_biotype "protein_coding";exon_number "1";gene_id "XLOC_021088";gene_name "EIF4G1";class_code "=";oId "RPE_Fetal.Tissue_00467481";is.last "FALSE";is.first "TRUE";is.singleExon "FALSE"
chr3	transdecoder	exon	184317321	184317497	.	+	.	transcript_id "DNTX_00172279";transcript_type "protein_coding";transcript_biotype "protein_coding";exon_number "2";gene_id "XLOC_021088";gene_name "EIF4G1";class_code "=";oId "RPE_Fetal.Tissue_00467481";is.last "FALSE";is.first "FALSE";is.singleExon "FALSE"
chr3	transdecoder	exon	184317717	184317816	.	+	.	transcript_id "DNTX_00172279";transcript_type "protein_coding";transcript_biotype "protein_coding";exon_number "3";gene_id "XLOC_021088";gene_name "EIF4G1";class_code "=";oId "RPE_Fetal.Tissue_00467481";is.last "FALSE";is.first "FALSE";is.singleExon "FALSE"
chr3	transdecoder	exon	184319689	184319801	.	+	.	transcript_id "DNTX_00172279";transcript_type "protein_coding";transcript_biotype "protein_coding";exon_number "4";gene_id "XLOC_021088";gene_name "EIF4G1";class_code "=";oId "RPE_Fetal.Tissue_00467481";is.last "FALSE";is.first "FALSE";is.singleExon "FALSE"
chr3	transdecoder	exon	184320630	184320722	.	+	.	transcript_id "DNTX_00172279";transcript_type "protein_coding";transcript_biotype "protein_coding";exon_number "5";gene_id "XLOC_021088";gene_name "EIF4G1";class_code "=";oId "RPE_Fetal.Tissue_00467481";is.last "FALSE";is.first "FALSE";is.singleExon "FALSE"
chr3	transdecoder	exon	184320927	184320993	.	+	.	transcript_id "DNTX_00172279";transcript_type "protein_coding";transcript_biotype "protein_coding";exon_number "6";gene_id "XLOC_021088";gene_name "EIF4G1";class_code "=";oId "RPE_Fetal.Tissue_00467481";is.last "FALSE";is.first "FALSE";is.singleExon "FALSE"
chr3	transdecoder	exon	184321282	184322103	.	+	.	transcript_id "DNTX_00172279";transcript_type "protein_coding";transcript_biotype "protein_coding";exon_number "7";gene_id "XLOC_021088";gene_name "EIF4G1";class_code "=";oId "RPE_Fetal.Tissue_00467481";is.last "FALSE";is.first "FALSE";is.singleExon "FALSE"
chr3	transdecoder	exon	184322362	184322450	.	+	.	transcript_id "DNTX_00172279";transcript_type "protein_coding";transcript_biotype "protein_coding";exon_number "8";gene_id "XLOC_021088";gene_name "EIF4G1";class_code "=";oId "RPE_Fetal.Tissue_00467481";is.last "FALSE";is.first "FALSE";is.singleExon "FALSE"
chr3	transdecoder	exon	184322544	184322730	.	+	.	transcript_id "DNTX_00172279";transcript_type "protein_coding";transcript_biotype "protein_coding";exon_number "9";gene_id "XLOC_021088";gene_name "EIF4G1";class_code "=";oId "RPE_Fetal.Tissue_00467481";is.last "FALSE";is.first "FALSE";is.singleExon "FALSE"
chr3	transdecoder	exon	184322821	184322954	.	+	.	transcript_id "DNTX_00172279";transcript_type "protein_coding";transcript_biotype "protein_coding";exon_number "10";gene_id "XLOC_021088";gene_name "EIF4G1";class_code "=";oId "RPE_Fetal.Tissue_00467481";is.last "FALSE";is.first "FALSE";is.singleExon "FALSE"
chr3	transdecoder	exon	184323083	184323241	.	+	.	transcript_id "DNTX_00172279";transcript_type "protein_coding";transcript_biotype "protein_coding";exon_number "11";gene_id "XLOC_021088";gene_name "EIF4G1";class_code "=";oId "RPE_Fetal.Tissue_00467481";is.last "FALSE";is.first "FALSE";is.singleExon "FALSE"
chr3	transdecoder	exon	184323408	184323593	.	+	.	transcript_id "DNTX_00172279";transcript_type "protein_coding";transcript_biotype "protein_coding";exon_number "12";gene_id "XLOC_021088";gene_name "EIF4G1";class_code "=";oId "RPE_Fetal.Tissue_00467481";is.last "FALSE";is.first "FALSE";is.singleExon "FALSE"
chr3	transdecoder	exon	184323780	184323977	.	+	.	transcript_id "DNTX_00172279";transcript_type "protein_coding";transcript_biotype "protein_coding";exon_number "13";gene_id "XLOC_021088";gene_name "EIF4G1";class_code "=";oId "RPE_Fetal.Tissue_00467481";is.last "FALSE";is.first "FALSE";is.singleExon "FALSE"
chr3	transdecoder	exon	184324201	184324347	.	+	.	transcript_id "DNTX_00172279";transcript_type "protein_coding";transcript_biotype "protein_coding";exon_number "14";gene_id "XLOC_021088";gene_name "EIF4G1";class_code "=";oId "RPE_Fetal.Tissue_00467481";is.last "FALSE";is.first "FALSE";is.singleExon "FALSE"
chr3	transdecoder	exon	184324878	184325114	.	+	.	transcript_id "DNTX_00172279";transcript_type "protein_coding";transcript_biotype "protein_coding";exon_number "15";gene_id "XLOC_021088";gene_name "EIF4G1";class_code "=";oId "RPE_Fetal.Tissue_00467481";is.last "FALSE";is.first "FALSE";is.singleExon "FALSE"
chr3	transdecoder	exon	184325269	184325373	.	+	.	transcript_id "DNTX_00172279";transcript_type "protein_coding";transcript_biotype "protein_coding";exon_number "16";gene_id "XLOC_021088";gene_name "EIF4G1";class_code "=";oId "RPE_Fetal.Tissue_00467481";is.last "FALSE";is.first "FALSE";is.singleExon "FALSE"
chr3	transdecoder	exon	184325480	184325639	.	+	.	transcript_id "DNTX_00172279";transcript_type "protein_coding";transcript_biotype "protein_coding";exon_number "17";gene_id "XLOC_021088";gene_name "EIF4G1";class_code "=";oId "RPE_Fetal.Tissue_00467481";is.last "FALSE";is.first "FALSE";is.singleExon "FALSE"
chr3	transdecoder	exon	184325851	184325951	.	+	.	transcript_id "DNTX_00172279";transcript_type "protein_coding";transcript_biotype "protein_coding";exon_number "18";gene_id "XLOC_021088";gene_name "EIF4G1";class_code "=";oId "RPE_Fetal.Tissue_00467481";is.last "FALSE";is.first "FALSE";is.singleExon "FALSE"
chr3	transdecoder	exon	184326527	184326629	.	+	.	transcript_id "DNTX_00172279";transcript_type "protein_coding";transcript_biotype "protein_coding";exon_number "19";gene_id "XLOC_021088";gene_name "EIF4G1";class_code "=";oId "RPE_Fetal.Tissue_00467481";is.last "FALSE";is.first "FALSE";is.singleExon "FALSE"
chr3	transdecoder	exon	184326881	184326983	.	+	.	transcript_id "DNTX_00172279";transcript_type "protein_coding";transcript_biotype "protein_coding";exon_number "20";gene_id "XLOC_021088";gene_name "EIF4G1";class_code "=";oId "RPE_Fetal.Tissue_00467481";is.last "FALSE";is.first "FALSE";is.singleExon "FALSE"
chr3	transdecoder	exon	184327216	184327448	.	+	.	transcript_id "DNTX_00172279";transcript_type "protein_coding";transcript_biotype "protein_coding";exon_number "21";gene_id "XLOC_021088";gene_name "EIF4G1";class_code "=";oId "RPE_Fetal.Tissue_00467481";is.last "FALSE";is.first "FALSE";is.singleExon "FALSE"
chr3	transdecoder	exon	184327586	184327704	.	+	.	transcript_id "DNTX_00172279";transcript_type "protein_coding";transcript_biotype "protein_coding";exon_number "22";gene_id "XLOC_021088";gene_name "EIF4G1";class_code "=";oId "RPE_Fetal.Tissue_00467481";is.last "FALSE";is.first "FALSE";is.singleExon "FALSE"
chr3	transdecoder	exon	184327830	184328002	.	+	.	transcript_id "DNTX_00172279";transcript_type "protein_coding";transcript_biotype "protein_coding";exon_number "23";gene_id "XLOC_021088";gene_name "EIF4G1";class_code "=";oId "RPE_Fetal.Tissue_00467481";is.last "FALSE";is.first "FALSE";is.singleExon "FALSE"
chr3	transdecoder	exon	184328631	184328756	.	+	.	transcript_id "DNTX_00172279";transcript_type "protein_coding";transcript_biotype "protein_coding";exon_number "24";gene_id "XLOC_021088";gene_name "EIF4G1";class_code "=";oId "RPE_Fetal.Tissue_00467481";is.last "FALSE";is.first "FALSE";is.singleExon "FALSE"
chr3	transdecoder	exon	184328909	184328990	.	+	.	transcript_id "DNTX_00172279";transcript_type "protein_coding";transcript_biotype "protein_coding";exon_number "25";gene_id "XLOC_021088";gene_name "EIF4G1";class_code "=";oId "RPE_Fetal.Tissue_00467481";is.last "FALSE";is.first "FALSE";is.singleExon "FALSE"
chr3	transdecoder	exon	184331266	184331364	.	+	.	transcript_id "DNTX_00172279";transcript_type "protein_coding";transcript_biotype "protein_coding";exon_number "26";gene_id "XLOC_021088";gene_name "EIF4G1";class_code "=";oId "RPE_Fetal.Tissue_00467481";is.last "FALSE";is.first "FALSE";is.singleExon "FALSE"
chr3	transdecoder	exon	184331472	184331606	.	+	.	transcript_id "DNTX_00172279";transcript_type "protein_coding";transcript_biotype "protein_coding";exon_number "27";gene_id "XLOC_021088";gene_name "EIF4G1";class_code "=";oId "RPE_Fetal.Tissue_00467481";is.last "FALSE";is.first "FALSE";is.singleExon "FALSE"
chr3	transdecoder	exon	184331728	184331809	.	+	.	transcript_id "DNTX_00172279";transcript_type "protein_coding";transcript_biotype "protein_coding";exon_number "28";gene_id "XLOC_021088";gene_name "EIF4G1";class_code "=";oId "RPE_Fetal.Tissue_00467481";is.last "FALSE";is.first "FALSE";is.singleExon "FALSE"
chr3	transdecoder	exon	184331946	184332086	.	+	.	transcript_id "DNTX_00172279";transcript_type "protein_coding";transcript_biotype "protein_coding";exon_number "29";gene_id "XLOC_021088";gene_name "EIF4G1";class_code "=";oId "RPE_Fetal.Tissue_00467481";is.last "FALSE";is.first "FALSE";is.singleExon "FALSE"
chr3	transdecoder	exon	184334727	184335351	.	+	.	transcript_id "DNTX_00172279";transcript_type "protein_coding";transcript_biotype "protein_coding";exon_number "30";gene_id "XLOC_021088";gene_name "EIF4G1";class_code "=";oId "RPE_Fetal.Tissue_00467481";is.last "TRUE";is.first "FALSE";is.singleExon "FALSE"
chr3	transdecoder	five_prime_UTR	184314542	184314674	.	+	.	transcript_id "DNTX_00172279";transcript_type "protein_coding";transcript_biotype "protein_coding";gene_id "XLOC_021088";gene_name "EIF4G1";class_code "=";oId "RPE_Fetal.Tissue_00467481";is.last "FALSE";is.first "TRUE";is.singleExon "FALSE"
chr3	transdecoder	five_prime_UTR	184317321	184317434	.	+	.	transcript_id "DNTX_00172279";transcript_type "protein_coding";transcript_biotype "protein_coding";gene_id "XLOC_021088";gene_name "EIF4G1";class_code "=";oId "RPE_Fetal.Tissue_00467481";is.last "FALSE";is.first "FALSE";is.singleExon "FALSE"
chr3	transdecoder	start_codon	184317435	184317437	.	+	0	transcript_id "DNTX_00172279";transcript_type "protein_coding";transcript_biotype "protein_coding";gene_id "XLOC_021088";gene_name "EIF4G1";class_code "=";oId "RPE_Fetal.Tissue_00467481";is.last "FALSE";is.first "FALSE";is.singleExon "FALSE"
chr3	transdecoder	CDS	184317435	184317497	.	+	0	transcript_id "DNTX_00172279";transcript_type "protein_coding";transcript_biotype "protein_coding";gene_id "XLOC_021088";gene_name "EIF4G1";class_code "=";oId "RPE_Fetal.Tissue_00467481";is.last "FALSE";is.first "FALSE";is.singleExon "FALSE"
chr3	transdecoder	CDS	184317717	184317816	.	+	0	transcript_id "DNTX_00172279";transcript_type "protein_coding";transcript_biotype "protein_coding";gene_id "XLOC_021088";gene_name "EIF4G1";class_code "=";oId "RPE_Fetal.Tissue_00467481";is.last "FALSE";is.first "FALSE";is.singleExon "FALSE"
chr3	transdecoder	CDS	184319689	184319801	.	+	2	transcript_id "DNTX_00172279";transcript_type "protein_coding";transcript_biotype "protein_coding";gene_id "XLOC_021088";gene_name "EIF4G1";class_code "=";oId "RPE_Fetal.Tissue_00467481";is.last "FALSE";is.first "FALSE";is.singleExon "FALSE"
chr3	transdecoder	CDS	184320630	184320722	.	+	0	transcript_id "DNTX_00172279";transcript_type "protein_coding";transcript_biotype "protein_coding";gene_id "XLOC_021088";gene_name "EIF4G1";class_code "=";oId "RPE_Fetal.Tissue_00467481";is.last "FALSE";is.first "FALSE";is.singleExon "FALSE"
chr3	transdecoder	CDS	184320927	184320993	.	+	0	transcript_id "DNTX_00172279";transcript_type "protein_coding";transcript_biotype "protein_coding";gene_id "XLOC_021088";gene_name "EIF4G1";class_code "=";oId "RPE_Fetal.Tissue_00467481";is.last "FALSE";is.first "FALSE";is.singleExon "FALSE"
chr3	transdecoder	CDS	184321282	184322103	.	+	2	transcript_id "DNTX_00172279";transcript_type "protein_coding";transcript_biotype "protein_coding";gene_id "XLOC_021088";gene_name "EIF4G1";class_code "=";oId "RPE_Fetal.Tissue_00467481";is.last "FALSE";is.first "FALSE";is.singleExon "FALSE"
chr3	transdecoder	CDS	184322362	184322450	.	+	2	transcript_id "DNTX_00172279";transcript_type "protein_coding";transcript_biotype "protein_coding";gene_id "XLOC_021088";gene_name "EIF4G1";class_code "=";oId "RPE_Fetal.Tissue_00467481";is.last "FALSE";is.first "FALSE";is.singleExon "FALSE"
chr3	transdecoder	CDS	184322544	184322730	.	+	0	transcript_id "DNTX_00172279";transcript_type "protein_coding";transcript_biotype "protein_coding";gene_id "XLOC_021088";gene_name "EIF4G1";class_code "=";oId "RPE_Fetal.Tissue_00467481";is.last "FALSE";is.first "FALSE";is.singleExon "FALSE"
chr3	transdecoder	CDS	184322821	184322954	.	+	2	transcript_id "DNTX_00172279";transcript_type "protein_coding";transcript_biotype "protein_coding";gene_id "XLOC_021088";gene_name "EIF4G1";class_code "=";oId "RPE_Fetal.Tissue_00467481";is.last "FALSE";is.first "FALSE";is.singleExon "FALSE"
chr3	transdecoder	CDS	184323083	184323241	.	+	0	transcript_id "DNTX_00172279";transcript_type "protein_coding";transcript_biotype "protein_coding";gene_id "XLOC_021088";gene_name "EIF4G1";class_code "=";oId "RPE_Fetal.Tissue_00467481";is.last "FALSE";is.first "FALSE";is.singleExon "FALSE"
chr3	transdecoder	CDS	184323408	184323593	.	+	0	transcript_id "DNTX_00172279";transcript_type "protein_coding";transcript_biotype "protein_coding";gene_id "XLOC_021088";gene_name "EIF4G1";class_code "=";oId "RPE_Fetal.Tissue_00467481";is.last "FALSE";is.first "FALSE";is.singleExon "FALSE"
chr3	transdecoder	CDS	184323780	184323977	.	+	0	transcript_id "DNTX_00172279";transcript_type "protein_coding";transcript_biotype "protein_coding";gene_id "XLOC_021088";gene_name "EIF4G1";class_code "=";oId "RPE_Fetal.Tissue_00467481";is.last "FALSE";is.first "FALSE";is.singleExon "FALSE"
chr3	transdecoder	CDS	184324201	184324347	.	+	0	transcript_id "DNTX_00172279";transcript_type "protein_coding";transcript_biotype "protein_coding";gene_id "XLOC_021088";gene_name "EIF4G1";class_code "=";oId "RPE_Fetal.Tissue_00467481";is.last "FALSE";is.first "FALSE";is.singleExon "FALSE"
chr3	transdecoder	CDS	184324878	184325114	.	+	0	transcript_id "DNTX_00172279";transcript_type "protein_coding";transcript_biotype "protein_coding";gene_id "XLOC_021088";gene_name "EIF4G1";class_code "=";oId "RPE_Fetal.Tissue_00467481";is.last "FALSE";is.first "FALSE";is.singleExon "FALSE"
chr3	transdecoder	CDS	184325269	184325373	.	+	0	transcript_id "DNTX_00172279";transcript_type "protein_coding";transcript_biotype "protein_coding";gene_id "XLOC_021088";gene_name "EIF4G1";class_code "=";oId "RPE_Fetal.Tissue_00467481";is.last "FALSE";is.first "FALSE";is.singleExon "FALSE"
chr3	transdecoder	CDS	184325480	184325639	.	+	0	transcript_id "DNTX_00172279";transcript_type "protein_coding";transcript_biotype "protein_coding";gene_id "XLOC_021088";gene_name "EIF4G1";class_code "=";oId "RPE_Fetal.Tissue_00467481";is.last "FALSE";is.first "FALSE";is.singleExon "FALSE"
chr3	transdecoder	CDS	184325851	184325951	.	+	2	transcript_id "DNTX_00172279";transcript_type "protein_coding";transcript_biotype "protein_coding";gene_id "XLOC_021088";gene_name "EIF4G1";class_code "=";oId "RPE_Fetal.Tissue_00467481";is.last "FALSE";is.first "FALSE";is.singleExon "FALSE"
chr3	transdecoder	CDS	184326527	184326629	.	+	0	transcript_id "DNTX_00172279";transcript_type "protein_coding";transcript_biotype "protein_coding";gene_id "XLOC_021088";gene_name "EIF4G1";class_code "=";oId "RPE_Fetal.Tissue_00467481";is.last "FALSE";is.first "FALSE";is.singleExon "FALSE"
chr3	transdecoder	CDS	184326881	184326983	.	+	2	transcript_id "DNTX_00172279";transcript_type "protein_coding";transcript_biotype "protein_coding";gene_id "XLOC_021088";gene_name "EIF4G1";class_code "=";oId "RPE_Fetal.Tissue_00467481";is.last "FALSE";is.first "FALSE";is.singleExon "FALSE"
chr3	transdecoder	CDS	184327216	184327448	.	+	1	transcript_id "DNTX_00172279";transcript_type "protein_coding";transcript_biotype "protein_coding";gene_id "XLOC_021088";gene_name "EIF4G1";class_code "=";oId "RPE_Fetal.Tissue_00467481";is.last "FALSE";is.first "FALSE";is.singleExon "FALSE"
chr3	transdecoder	CDS	184327586	184327704	.	+	2	transcript_id "DNTX_00172279";transcript_type "protein_coding";transcript_biotype "protein_coding";gene_id "XLOC_021088";gene_name "EIF4G1";class_code "=";oId "RPE_Fetal.Tissue_00467481";is.last "FALSE";is.first "FALSE";is.singleExon "FALSE"
chr3	transdecoder	CDS	184327830	184328002	.	+	0	transcript_id "DNTX_00172279";transcript_type "protein_coding";transcript_biotype "protein_coding";gene_id "XLOC_021088";gene_name "EIF4G1";class_code "=";oId "RPE_Fetal.Tissue_00467481";is.last "FALSE";is.first "FALSE";is.singleExon "FALSE"
chr3	transdecoder	CDS	184328631	184328756	.	+	1	transcript_id "DNTX_00172279";transcript_type "protein_coding";transcript_biotype "protein_coding";gene_id "XLOC_021088";gene_name "EIF4G1";class_code "=";oId "RPE_Fetal.Tissue_00467481";is.last "FALSE";is.first "FALSE";is.singleExon "FALSE"
chr3	transdecoder	CDS	184328909	184328990	.	+	1	transcript_id "DNTX_00172279";transcript_type "protein_coding";transcript_biotype "protein_coding";gene_id "XLOC_021088";gene_name "EIF4G1";class_code "=";oId "RPE_Fetal.Tissue_00467481";is.last "FALSE";is.first "FALSE";is.singleExon "FALSE"
chr3	transdecoder	CDS	184331266	184331364	.	+	0	transcript_id "DNTX_00172279";transcript_type "protein_coding";transcript_biotype "protein_coding";gene_id "XLOC_021088";gene_name "EIF4G1";class_code "=";oId "RPE_Fetal.Tissue_00467481";is.last "FALSE";is.first "FALSE";is.singleExon "FALSE"
chr3	transdecoder	CDS	184331472	184331606	.	+	0	transcript_id "DNTX_00172279";transcript_type "protein_coding";transcript_biotype "protein_coding";gene_id "XLOC_021088";gene_name "EIF4G1";class_code "=";oId "RPE_Fetal.Tissue_00467481";is.last "FALSE";is.first "FALSE";is.singleExon "FALSE"
chr3	transdecoder	CDS	184331728	184331809	.	+	0	transcript_id "DNTX_00172279";transcript_type "protein_coding";transcript_biotype "protein_coding";gene_id "XLOC_021088";gene_name "EIF4G1";class_code "=";oId "RPE_Fetal.Tissue_00467481";is.last "FALSE";is.first "FALSE";is.singleExon "FALSE"
chr3	transdecoder	CDS	184331946	184332086	.	+	2	transcript_id "DNTX_00172279";transcript_type "protein_coding";transcript_biotype "protein_coding";gene_id "XLOC_021088";gene_name "EIF4G1";class_code "=";oId "RPE_Fetal.Tissue_00467481";is.last "FALSE";is.first "FALSE";is.singleExon "FALSE"
chr3	transdecoder	CDS	184334727	184334905	.	+	2	transcript_id "DNTX_00172279";transcript_type "protein_coding";transcript_biotype "protein_coding";gene_id "XLOC_021088";gene_name "EIF4G1";class_code "=";oId "RPE_Fetal.Tissue_00467481";is.last "FALSE";is.first "FALSE";is.singleExon "FALSE"
chr3	transdecoder	stop_codon	184334906	184334908	.	+	0	transcript_id "DNTX_00172279";transcript_type "protein_coding";transcript_biotype "protein_coding";gene_id "XLOC_021088";gene_name "EIF4G1";class_code "=";oId "RPE_Fetal.Tissue_00467481";is.last "FALSE";is.first "FALSE";is.singleExon "FALSE"
chr3	transdecoder	three_prime_UTR	184334909	184335351	.	+	.	transcript_id "DNTX_00172279";transcript_type "protein_coding";transcript_biotype "protein_coding";gene_id "XLOC_021088";gene_name "EIF4G1";class_code "=";oId "RPE_Fetal.Tissue_00467481";is.last "FALSE";is.first "FALSE";is.singleExon "FALSE"
chr3	transdecoder	transcript	184314545	184335317	.	+	.	transcript_id "DNTX_00178550";transcript_type "protein_coding";transcript_biotype "protein_coding";gene_id "XLOC_021088";gene_name "EIF4G1";class_code "j";oId "Skin-SunExposedLowerleg_00288660";is.last "FALSE";is.first "FALSE";is.singleExon "FALSE"
chr3	transdecoder	exon	184314545	184314674	.	+	.	transcript_id "DNTX_00178550";transcript_type "protein_coding";transcript_biotype "protein_coding";exon_number "1";gene_id "XLOC_021088";gene_name "EIF4G1";class_code "j";oId "Skin-SunExposedLowerleg_00288660";is.last "FALSE";novel_exon_id "nvl_exon148024";novel_exon_type "novel_TSS";is.first "TRUE";is.singleExon "FALSE"
chr3	transdecoder	exon	184315489	184315545	.	+	.	transcript_id "DNTX_00178550";transcript_type "protein_coding";transcript_biotype "protein_coding";exon_number "2";gene_id "XLOC_021088";gene_name "EIF4G1";class_code "j";oId "Skin-SunExposedLowerleg_00288660";is.last "FALSE";is.first "FALSE";is.singleExon "FALSE"
chr3	transdecoder	exon	184315763	184315856	.	+	.	transcript_id "DNTX_00178550";transcript_type "protein_coding";transcript_biotype "protein_coding";exon_number "3";gene_id "XLOC_021088";gene_name "EIF4G1";class_code "j";oId "Skin-SunExposedLowerleg_00288660";is.last "FALSE";is.first "FALSE";is.singleExon "FALSE"
chr3	transdecoder	exon	184316132	184316218	.	+	.	transcript_id "DNTX_00178550";transcript_type "protein_coding";transcript_biotype "protein_coding";exon_number "4";gene_id "XLOC_021088";gene_name "EIF4G1";class_code "j";oId "Skin-SunExposedLowerleg_00288660";is.last "FALSE";is.first "FALSE";is.singleExon "FALSE"
chr3	transdecoder	exon	184317321	184317497	.	+	.	transcript_id "DNTX_00178550";transcript_type "protein_coding";transcript_biotype "protein_coding";exon_number "5";gene_id "XLOC_021088";gene_name "EIF4G1";class_code "j";oId "Skin-SunExposedLowerleg_00288660";is.last "FALSE";is.first "FALSE";is.singleExon "FALSE"
chr3	transdecoder	exon	184317717	184317816	.	+	.	transcript_id "DNTX_00178550";transcript_type "protein_coding";transcript_biotype "protein_coding";exon_number "6";gene_id "XLOC_021088";gene_name "EIF4G1";class_code "j";oId "Skin-SunExposedLowerleg_00288660";is.last "FALSE";is.first "FALSE";is.singleExon "FALSE"
chr3	transdecoder	exon	184319689	184319801	.	+	.	transcript_id "DNTX_00178550";transcript_type "protein_coding";transcript_biotype "protein_coding";exon_number "7";gene_id "XLOC_021088";gene_name "EIF4G1";class_code "j";oId "Skin-SunExposedLowerleg_00288660";is.last "FALSE";is.first "FALSE";is.singleExon "FALSE"
chr3	transdecoder	exon	184320630	184320722	.	+	.	transcript_id "DNTX_00178550";transcript_type "protein_coding";transcript_biotype "protein_coding";exon_number "8";gene_id "XLOC_021088";gene_name "EIF4G1";class_code "j";oId "Skin-SunExposedLowerleg_00288660";is.last "FALSE";is.first "FALSE";is.singleExon "FALSE"
chr3	transdecoder	exon	184320927	184320993	.	+	.	transcript_id "DNTX_00178550";transcript_type "protein_coding";transcript_biotype "protein_coding";exon_number "9";gene_id "XLOC_021088";gene_name "EIF4G1";class_code "j";oId "Skin-SunExposedLowerleg_00288660";is.last "FALSE";is.first "FALSE";is.singleExon "FALSE"
chr3	transdecoder	exon	184321282	184322103	.	+	.	transcript_id "DNTX_00178550";transcript_type "protein_coding";transcript_biotype "protein_coding";exon_number "10";gene_id "XLOC_021088";gene_name "EIF4G1";class_code "j";oId "Skin-SunExposedLowerleg_00288660";is.last "FALSE";is.first "FALSE";is.singleExon "FALSE"
chr3	transdecoder	exon	184322362	184322450	.	+	.	transcript_id "DNTX_00178550";transcript_type "protein_coding";transcript_biotype "protein_coding";exon_number "11";gene_id "XLOC_021088";gene_name "EIF4G1";class_code "j";oId "Skin-SunExposedLowerleg_00288660";is.last "FALSE";is.first "FALSE";is.singleExon "FALSE"
chr3	transdecoder	exon	184322544	184322730	.	+	.	transcript_id "DNTX_00178550";transcript_type "protein_coding";transcript_biotype "protein_coding";exon_number "12";gene_id "XLOC_021088";gene_name "EIF4G1";class_code "j";oId "Skin-SunExposedLowerleg_00288660";is.last "FALSE";is.first "FALSE";is.singleExon "FALSE"
chr3	transdecoder	exon	184322821	184322954	.	+	.	transcript_id "DNTX_00178550";transcript_type "protein_coding";transcript_biotype "protein_coding";exon_number "13";gene_id "XLOC_021088";gene_name "EIF4G1";class_code "j";oId "Skin-SunExposedLowerleg_00288660";is.last "FALSE";is.first "FALSE";is.singleExon "FALSE"
chr3	transdecoder	exon	184323083	184323241	.	+	.	transcript_id "DNTX_00178550";transcript_type "protein_coding";transcript_biotype "protein_coding";exon_number "14";gene_id "XLOC_021088";gene_name "EIF4G1";class_code "j";oId "Skin-SunExposedLowerleg_00288660";is.last "FALSE";is.first "FALSE";is.singleExon "FALSE"
chr3	transdecoder	exon	184323408	184323593	.	+	.	transcript_id "DNTX_00178550";transcript_type "protein_coding";transcript_biotype "protein_coding";exon_number "15";gene_id "XLOC_021088";gene_name "EIF4G1";class_code "j";oId "Skin-SunExposedLowerleg_00288660";is.last "FALSE";is.first "FALSE";is.singleExon "FALSE"
chr3	transdecoder	exon	184323780	184323977	.	+	.	transcript_id "DNTX_00178550";transcript_type "protein_coding";transcript_biotype "protein_coding";exon_number "16";gene_id "XLOC_021088";gene_name "EIF4G1";class_code "j";oId "Skin-SunExposedLowerleg_00288660";is.last "FALSE";is.first "FALSE";is.singleExon "FALSE"
chr3	transdecoder	exon	184324201	184324347	.	+	.	transcript_id "DNTX_00178550";transcript_type "protein_coding";transcript_biotype "protein_coding";exon_number "17";gene_id "XLOC_021088";gene_name "EIF4G1";class_code "j";oId "Skin-SunExposedLowerleg_00288660";is.last "FALSE";is.first "FALSE";is.singleExon "FALSE"
chr3	transdecoder	exon	184324878	184325114	.	+	.	transcript_id "DNTX_00178550";transcript_type "protein_coding";transcript_biotype "protein_coding";exon_number "18";gene_id "XLOC_021088";gene_name "EIF4G1";class_code "j";oId "Skin-SunExposedLowerleg_00288660";is.last "FALSE";is.first "FALSE";is.singleExon "FALSE"
chr3	transdecoder	exon	184325269	184325373	.	+	.	transcript_id "DNTX_00178550";transcript_type "protein_coding";transcript_biotype "protein_coding";exon_number "19";gene_id "XLOC_021088";gene_name "EIF4G1";class_code "j";oId "Skin-SunExposedLowerleg_00288660";is.last "FALSE";is.first "FALSE";is.singleExon "FALSE"
chr3	transdecoder	exon	184325480	184325639	.	+	.	transcript_id "DNTX_00178550";transcript_type "protein_coding";transcript_biotype "protein_coding";exon_number "20";gene_id "XLOC_021088";gene_name "EIF4G1";class_code "j";oId "Skin-SunExposedLowerleg_00288660";is.last "FALSE";is.first "FALSE";is.singleExon "FALSE"
chr3	transdecoder	exon	184325851	184325951	.	+	.	transcript_id "DNTX_00178550";transcript_type "protein_coding";transcript_biotype "protein_coding";exon_number "21";gene_id "XLOC_021088";gene_name "EIF4G1";class_code "j";oId "Skin-SunExposedLowerleg_00288660";is.last "FALSE";is.first "FALSE";is.singleExon "FALSE"
chr3	transdecoder	exon	184326527	184326629	.	+	.	transcript_id "DNTX_00178550";transcript_type "protein_coding";transcript_biotype "protein_coding";exon_number "22";gene_id "XLOC_021088";gene_name "EIF4G1";class_code "j";oId "Skin-SunExposedLowerleg_00288660";is.last "FALSE";is.first "FALSE";is.singleExon "FALSE"
chr3	transdecoder	exon	184326881	184326983	.	+	.	transcript_id "DNTX_00178550";transcript_type "protein_coding";transcript_biotype "protein_coding";exon_number "23";gene_id "XLOC_021088";gene_name "EIF4G1";class_code "j";oId "Skin-SunExposedLowerleg_00288660";is.last "FALSE";is.first "FALSE";is.singleExon "FALSE"
chr3	transdecoder	exon	184327216	184327448	.	+	.	transcript_id "DNTX_00178550";transcript_type "protein_coding";transcript_biotype "protein_coding";exon_number "24";gene_id "XLOC_021088";gene_name "EIF4G1";class_code "j";oId "Skin-SunExposedLowerleg_00288660";is.last "FALSE";is.first "FALSE";is.singleExon "FALSE"
chr3	transdecoder	exon	184327586	184327704	.	+	.	transcript_id "DNTX_00178550";transcript_type "protein_coding";transcript_biotype "protein_coding";exon_number "25";gene_id "XLOC_021088";gene_name "EIF4G1";class_code "j";oId "Skin-SunExposedLowerleg_00288660";is.last "FALSE";is.first "FALSE";is.singleExon "FALSE"
chr3	transdecoder	exon	184327830	184328002	.	+	.	transcript_id "DNTX_00178550";transcript_type "protein_coding";transcript_biotype "protein_coding";exon_number "26";gene_id "XLOC_021088";gene_name "EIF4G1";class_code "j";oId "Skin-SunExposedLowerleg_00288660";is.last "FALSE";is.first "FALSE";is.singleExon "FALSE"
chr3	transdecoder	exon	184328631	184328756	.	+	.	transcript_id "DNTX_00178550";transcript_type "protein_coding";transcript_biotype "protein_coding";exon_number "27";gene_id "XLOC_021088";gene_name "EIF4G1";class_code "j";oId "Skin-SunExposedLowerleg_00288660";is.last "FALSE";is.first "FALSE";is.singleExon "FALSE"
chr3	transdecoder	exon	184328909	184328990	.	+	.	transcript_id "DNTX_00178550";transcript_type "protein_coding";transcript_biotype "protein_coding";exon_number "28";gene_id "XLOC_021088";gene_name "EIF4G1";class_code "j";oId "Skin-SunExposedLowerleg_00288660";is.last "FALSE";is.first "FALSE";is.singleExon "FALSE"
chr3	transdecoder	exon	184331266	184331364	.	+	.	transcript_id "DNTX_00178550";transcript_type "protein_coding";transcript_biotype "protein_coding";exon_number "29";gene_id "XLOC_021088";gene_name "EIF4G1";class_code "j";oId "Skin-SunExposedLowerleg_00288660";is.last "FALSE";is.first "FALSE";is.singleExon "FALSE"
chr3	transdecoder	exon	184331472	184331606	.	+	.	transcript_id "DNTX_00178550";transcript_type "protein_coding";transcript_biotype "protein_coding";exon_number "30";gene_id "XLOC_021088";gene_name "EIF4G1";class_code "j";oId "Skin-SunExposedLowerleg_00288660";is.last "FALSE";is.first "FALSE";is.singleExon "FALSE"
chr3	transdecoder	exon	184331728	184331809	.	+	.	transcript_id "DNTX_00178550";transcript_type "protein_coding";transcript_biotype "protein_coding";exon_number "31";gene_id "XLOC_021088";gene_name "EIF4G1";class_code "j";oId "Skin-SunExposedLowerleg_00288660";is.last "FALSE";is.first "FALSE";is.singleExon "FALSE"
chr3	transdecoder	exon	184331946	184334262	.	+	.	transcript_id "DNTX_00178550";transcript_type "protein_coding";transcript_biotype "protein_coding";exon_number "32";gene_id "XLOC_021088";gene_name "EIF4G1";class_code "j";oId "Skin-SunExposedLowerleg_00288660";is.last "FALSE";novel_exon_id "nvl_exon148025";novel_exon_type "A3SS";is.first "FALSE";is.singleExon "FALSE"
chr3	transdecoder	exon	184334727	184335317	.	+	.	transcript_id "DNTX_00178550";transcript_type "protein_coding";transcript_biotype "protein_coding";exon_number "33";gene_id "XLOC_021088";gene_name "EIF4G1";class_code "j";oId "Skin-SunExposedLowerleg_00288660";is.last "TRUE";is.first "FALSE";is.singleExon "FALSE"
chr3	transdecoder	five_prime_UTR	184314545	184314674	.	+	.	transcript_id "DNTX_00178550";transcript_type "protein_coding";transcript_biotype "protein_coding";gene_id "XLOC_021088";gene_name "EIF4G1";class_code "j";oId "Skin-SunExposedLowerleg_00288660";is.last "FALSE";novel_exon_id "nvl_exon148024";novel_exon_type "novel_TSS";is.first "TRUE";is.singleExon "FALSE"
chr3	transdecoder	five_prime_UTR	184315489	184315545	.	+	.	transcript_id "DNTX_00178550";transcript_type "protein_coding";transcript_biotype "protein_coding";gene_id "XLOC_021088";gene_name "EIF4G1";class_code "j";oId "Skin-SunExposedLowerleg_00288660";is.last "FALSE";is.first "FALSE";is.singleExon "FALSE"
chr3	transdecoder	five_prime_UTR	184315763	184315796	.	+	.	transcript_id "DNTX_00178550";transcript_type "protein_coding";transcript_biotype "protein_coding";gene_id "XLOC_021088";gene_name "EIF4G1";class_code "j";oId "Skin-SunExposedLowerleg_00288660";is.last "FALSE";is.first "FALSE";is.singleExon "FALSE"
chr3	transdecoder	start_codon	184315797	184315799	.	+	0	transcript_id "DNTX_00178550";transcript_type "protein_coding";transcript_biotype "protein_coding";gene_id "XLOC_021088";gene_name "EIF4G1";class_code "j";oId "Skin-SunExposedLowerleg_00288660";is.last "FALSE";is.first "FALSE";is.singleExon "FALSE"
chr3	transdecoder	CDS	184315797	184315856	.	+	0	transcript_id "DNTX_00178550";transcript_type "protein_coding";transcript_biotype "protein_coding";gene_id "XLOC_021088";gene_name "EIF4G1";class_code "j";oId "Skin-SunExposedLowerleg_00288660";is.last "FALSE";is.first "FALSE";is.singleExon "FALSE"
chr3	transdecoder	CDS	184316132	184316218	.	+	0	transcript_id "DNTX_00178550";transcript_type "protein_coding";transcript_biotype "protein_coding";gene_id "XLOC_021088";gene_name "EIF4G1";class_code "j";oId "Skin-SunExposedLowerleg_00288660";is.last "FALSE";is.first "FALSE";is.singleExon "FALSE"
chr3	transdecoder	CDS	184317321	184317497	.	+	0	transcript_id "DNTX_00178550";transcript_type "protein_coding";transcript_biotype "protein_coding";gene_id "XLOC_021088";gene_name "EIF4G1";class_code "j";oId "Skin-SunExposedLowerleg_00288660";is.last "FALSE";is.first "FALSE";is.singleExon "FALSE"
chr3	transdecoder	CDS	184317717	184317816	.	+	0	transcript_id "DNTX_00178550";transcript_type "protein_coding";transcript_biotype "protein_coding";gene_id "XLOC_021088";gene_name "EIF4G1";class_code "j";oId "Skin-SunExposedLowerleg_00288660";is.last "FALSE";is.first "FALSE";is.singleExon "FALSE"
chr3	transdecoder	CDS	184319689	184319801	.	+	2	transcript_id "DNTX_00178550";transcript_type "protein_coding";transcript_biotype "protein_coding";gene_id "XLOC_021088";gene_name "EIF4G1";class_code "j";oId "Skin-SunExposedLowerleg_00288660";is.last "FALSE";is.first "FALSE";is.singleExon "FALSE"
chr3	transdecoder	CDS	184320630	184320722	.	+	0	transcript_id "DNTX_00178550";transcript_type "protein_coding";transcript_biotype "protein_coding";gene_id "XLOC_021088";gene_name "EIF4G1";class_code "j";oId "Skin-SunExposedLowerleg_00288660";is.last "FALSE";is.first "FALSE";is.singleExon "FALSE"
chr3	transdecoder	CDS	184320927	184320993	.	+	0	transcript_id "DNTX_00178550";transcript_type "protein_coding";transcript_biotype "protein_coding";gene_id "XLOC_021088";gene_name "EIF4G1";class_code "j";oId "Skin-SunExposedLowerleg_00288660";is.last "FALSE";is.first "FALSE";is.singleExon "FALSE"
chr3	transdecoder	CDS	184321282	184322103	.	+	2	transcript_id "DNTX_00178550";transcript_type "protein_coding";transcript_biotype "protein_coding";gene_id "XLOC_021088";gene_name "EIF4G1";class_code "j";oId "Skin-SunExposedLowerleg_00288660";is.last "FALSE";is.first "FALSE";is.singleExon "FALSE"
chr3	transdecoder	CDS	184322362	184322450	.	+	2	transcript_id "DNTX_00178550";transcript_type "protein_coding";transcript_biotype "protein_coding";gene_id "XLOC_021088";gene_name "EIF4G1";class_code "j";oId "Skin-SunExposedLowerleg_00288660";is.last "FALSE";is.first "FALSE";is.singleExon "FALSE"
chr3	transdecoder	CDS	184322544	184322730	.	+	0	transcript_id "DNTX_00178550";transcript_type "protein_coding";transcript_biotype "protein_coding";gene_id "XLOC_021088";gene_name "EIF4G1";class_code "j";oId "Skin-SunExposedLowerleg_00288660";is.last "FALSE";is.first "FALSE";is.singleExon "FALSE"
chr3	transdecoder	CDS	184322821	184322954	.	+	2	transcript_id "DNTX_00178550";transcript_type "protein_coding";transcript_biotype "protein_coding";gene_id "XLOC_021088";gene_name "EIF4G1";class_code "j";oId "Skin-SunExposedLowerleg_00288660";is.last "FALSE";is.first "FALSE";is.singleExon "FALSE"
chr3	transdecoder	CDS	184323083	184323241	.	+	0	transcript_id "DNTX_00178550";transcript_type "protein_coding";transcript_biotype "protein_coding";gene_id "XLOC_021088";gene_name "EIF4G1";class_code "j";oId "Skin-SunExposedLowerleg_00288660";is.last "FALSE";is.first "FALSE";is.singleExon "FALSE"
chr3	transdecoder	CDS	184323408	184323593	.	+	0	transcript_id "DNTX_00178550";transcript_type "protein_coding";transcript_biotype "protein_coding";gene_id "XLOC_021088";gene_name "EIF4G1";class_code "j";oId "Skin-SunExposedLowerleg_00288660";is.last "FALSE";is.first "FALSE";is.singleExon "FALSE"
chr3	transdecoder	CDS	184323780	184323977	.	+	0	transcript_id "DNTX_00178550";transcript_type "protein_coding";transcript_biotype "protein_coding";gene_id "XLOC_021088";gene_name "EIF4G1";class_code "j";oId "Skin-SunExposedLowerleg_00288660";is.last "FALSE";is.first "FALSE";is.singleExon "FALSE"
chr3	transdecoder	CDS	184324201	184324347	.	+	0	transcript_id "DNTX_00178550";transcript_type "protein_coding";transcript_biotype "protein_coding";gene_id "XLOC_021088";gene_name "EIF4G1";class_code "j";oId "Skin-SunExposedLowerleg_00288660";is.last "FALSE";is.first "FALSE";is.singleExon "FALSE"
chr3	transdecoder	CDS	184324878	184325114	.	+	0	transcript_id "DNTX_00178550";transcript_type "protein_coding";transcript_biotype "protein_coding";gene_id "XLOC_021088";gene_name "EIF4G1";class_code "j";oId "Skin-SunExposedLowerleg_00288660";is.last "FALSE";is.first "FALSE";is.singleExon "FALSE"
chr3	transdecoder	CDS	184325269	184325373	.	+	0	transcript_id "DNTX_00178550";transcript_type "protein_coding";transcript_biotype "protein_coding";gene_id "XLOC_021088";gene_name "EIF4G1";class_code "j";oId "Skin-SunExposedLowerleg_00288660";is.last "FALSE";is.first "FALSE";is.singleExon "FALSE"
chr3	transdecoder	CDS	184325480	184325639	.	+	0	transcript_id "DNTX_00178550";transcript_type "protein_coding";transcript_biotype "protein_coding";gene_id "XLOC_021088";gene_name "EIF4G1";class_code "j";oId "Skin-SunExposedLowerleg_00288660";is.last "FALSE";is.first "FALSE";is.singleExon "FALSE"
chr3	transdecoder	CDS	184325851	184325951	.	+	2	transcript_id "DNTX_00178550";transcript_type "protein_coding";transcript_biotype "protein_coding";gene_id "XLOC_021088";gene_name "EIF4G1";class_code "j";oId "Skin-SunExposedLowerleg_00288660";is.last "FALSE";is.first "FALSE";is.singleExon "FALSE"
chr3	transdecoder	CDS	184326527	184326629	.	+	0	transcript_id "DNTX_00178550";transcript_type "protein_coding";transcript_biotype "protein_coding";gene_id "XLOC_021088";gene_name "EIF4G1";class_code "j";oId "Skin-SunExposedLowerleg_00288660";is.last "FALSE";is.first "FALSE";is.singleExon "FALSE"
chr3	transdecoder	CDS	184326881	184326983	.	+	2	transcript_id "DNTX_00178550";transcript_type "protein_coding";transcript_biotype "protein_coding";gene_id "XLOC_021088";gene_name "EIF4G1";class_code "j";oId "Skin-SunExposedLowerleg_00288660";is.last "FALSE";is.first "FALSE";is.singleExon "FALSE"
chr3	transdecoder	CDS	184327216	184327448	.	+	1	transcript_id "DNTX_00178550";transcript_type "protein_coding";transcript_biotype "protein_coding";gene_id "XLOC_021088";gene_name "EIF4G1";class_code "j";oId "Skin-SunExposedLowerleg_00288660";is.last "FALSE";is.first "FALSE";is.singleExon "FALSE"
chr3	transdecoder	CDS	184327586	184327704	.	+	2	transcript_id "DNTX_00178550";transcript_type "protein_coding";transcript_biotype "protein_coding";gene_id "XLOC_021088";gene_name "EIF4G1";class_code "j";oId "Skin-SunExposedLowerleg_00288660";is.last "FALSE";is.first "FALSE";is.singleExon "FALSE"
chr3	transdecoder	CDS	184327830	184328002	.	+	0	transcript_id "DNTX_00178550";transcript_type "protein_coding";transcript_biotype "protein_coding";gene_id "XLOC_021088";gene_name "EIF4G1";class_code "j";oId "Skin-SunExposedLowerleg_00288660";is.last "FALSE";is.first "FALSE";is.singleExon "FALSE"
chr3	transdecoder	CDS	184328631	184328756	.	+	1	transcript_id "DNTX_00178550";transcript_type "protein_coding";transcript_biotype "protein_coding";gene_id "XLOC_021088";gene_name "EIF4G1";class_code "j";oId "Skin-SunExposedLowerleg_00288660";is.last "FALSE";is.first "FALSE";is.singleExon "FALSE"
chr3	transdecoder	CDS	184328909	184328990	.	+	1	transcript_id "DNTX_00178550";transcript_type "protein_coding";transcript_biotype "protein_coding";gene_id "XLOC_021088";gene_name "EIF4G1";class_code "j";oId "Skin-SunExposedLowerleg_00288660";is.last "FALSE";is.first "FALSE";is.singleExon "FALSE"
chr3	transdecoder	CDS	184331266	184331364	.	+	0	transcript_id "DNTX_00178550";transcript_type "protein_coding";transcript_biotype "protein_coding";gene_id "XLOC_021088";gene_name "EIF4G1";class_code "j";oId "Skin-SunExposedLowerleg_00288660";is.last "FALSE";is.first "FALSE";is.singleExon "FALSE"
chr3	transdecoder	CDS	184331472	184331606	.	+	0	transcript_id "DNTX_00178550";transcript_type "protein_coding";transcript_biotype "protein_coding";gene_id "XLOC_021088";gene_name "EIF4G1";class_code "j";oId "Skin-SunExposedLowerleg_00288660";is.last "FALSE";is.first "FALSE";is.singleExon "FALSE"
chr3	transdecoder	CDS	184331728	184331809	.	+	0	transcript_id "DNTX_00178550";transcript_type "protein_coding";transcript_biotype "protein_coding";gene_id "XLOC_021088";gene_name "EIF4G1";class_code "j";oId "Skin-SunExposedLowerleg_00288660";is.last "FALSE";is.first "FALSE";is.singleExon "FALSE"
chr3	transdecoder	CDS	184331946	184332181	.	+	2	transcript_id "DNTX_00178550";transcript_type "protein_coding";transcript_biotype "protein_coding";gene_id "XLOC_021088";gene_name "EIF4G1";class_code "j";oId "Skin-SunExposedLowerleg_00288660";is.last "FALSE";is.first "FALSE";is.singleExon "FALSE"
chr3	transdecoder	stop_codon	184332182	184332184	.	+	0	transcript_id "DNTX_00178550";transcript_type "protein_coding";transcript_biotype "protein_coding";gene_id "XLOC_021088";gene_name "EIF4G1";class_code "j";oId "Skin-SunExposedLowerleg_00288660";is.last "FALSE";is.first "FALSE";is.singleExon "FALSE"
chr3	transdecoder	three_prime_UTR	184332185	184334262	.	+	.	transcript_id "DNTX_00178550";transcript_type "protein_coding";transcript_biotype "protein_coding";gene_id "XLOC_021088";gene_name "EIF4G1";class_code "j";oId "Skin-SunExposedLowerleg_00288660";is.last "FALSE";is.first "FALSE";is.singleExon "FALSE"
chr3	transdecoder	three_prime_UTR	184334727	184335317	.	+	.	transcript_id "DNTX_00178550";transcript_type "protein_coding";transcript_biotype "protein_coding";gene_id "XLOC_021088";gene_name "EIF4G1";class_code "j";oId "Skin-SunExposedLowerleg_00288660";is.last "TRUE";is.first "FALSE";is.singleExon "FALSE"
chr3	StringTie	transcript	184314547	184332086	.	+	.	transcript_id "DNTX_00181746";transcript_type "noncoding";transcript_biotype "noncoding";gene_id "XLOC_021088";gene_name "EIF4G1";class_code "j";oId "Skin-NotSunExposedSuprapubic_00259240";is.last "FALSE";is.first "FALSE";is.singleExon "FALSE"
chr3	StringTie	exon	184314547	184314674	.	+	.	transcript_id "DNTX_00181746";transcript_type "noncoding";transcript_biotype "noncoding";exon_number "1";gene_id "XLOC_021088";gene_name "EIF4G1";class_code "j";oId "Skin-NotSunExposedSuprapubic_00259240";is.last "FALSE";novel_exon_id "nvl_exon148026";novel_exon_type "novel_TSS";is.first "TRUE";is.singleExon "FALSE"
chr3	StringTie	exon	184315763	184315856	.	+	.	transcript_id "DNTX_00181746";transcript_type "noncoding";transcript_biotype "noncoding";exon_number "2";gene_id "XLOC_021088";gene_name "EIF4G1";class_code "j";oId "Skin-NotSunExposedSuprapubic_00259240";is.last "FALSE";is.first "FALSE";is.singleExon "FALSE"
chr3	StringTie	exon	184316132	184316218	.	+	.	transcript_id "DNTX_00181746";transcript_type "noncoding";transcript_biotype "noncoding";exon_number "3";gene_id "XLOC_021088";gene_name "EIF4G1";class_code "j";oId "Skin-NotSunExposedSuprapubic_00259240";is.last "FALSE";is.first "FALSE";is.singleExon "FALSE"
chr3	StringTie	exon	184317321	184317497	.	+	.	transcript_id "DNTX_00181746";transcript_type "noncoding";transcript_biotype "noncoding";exon_number "4";gene_id "XLOC_021088";gene_name "EIF4G1";class_code "j";oId "Skin-NotSunExposedSuprapubic_00259240";is.last "FALSE";is.first "FALSE";is.singleExon "FALSE"
chr3	StringTie	exon	184317717	184317816	.	+	.	transcript_id "DNTX_00181746";transcript_type "noncoding";transcript_biotype "noncoding";exon_number "5";gene_id "XLOC_021088";gene_name "EIF4G1";class_code "j";oId "Skin-NotSunExposedSuprapubic_00259240";is.last "FALSE";is.first "FALSE";is.singleExon "FALSE"
chr3	StringTie	exon	184319689	184319801	.	+	.	transcript_id "DNTX_00181746";transcript_type "noncoding";transcript_biotype "noncoding";exon_number "6";gene_id "XLOC_021088";gene_name "EIF4G1";class_code "j";oId "Skin-NotSunExposedSuprapubic_00259240";is.last "FALSE";is.first "FALSE";is.singleExon "FALSE"
chr3	StringTie	exon	184320630	184320722	.	+	.	transcript_id "DNTX_00181746";transcript_type "noncoding";transcript_biotype "noncoding";exon_number "7";gene_id "XLOC_021088";gene_name "EIF4G1";class_code "j";oId "Skin-NotSunExposedSuprapubic_00259240";is.last "FALSE";is.first "FALSE";is.singleExon "FALSE"
chr3	StringTie	exon	184320927	184320993	.	+	.	transcript_id "DNTX_00181746";transcript_type "noncoding";transcript_biotype "noncoding";exon_number "8";gene_id "XLOC_021088";gene_name "EIF4G1";class_code "j";oId "Skin-NotSunExposedSuprapubic_00259240";is.last "FALSE";is.first "FALSE";is.singleExon "FALSE"
chr3	StringTie	exon	184321282	184322103	.	+	.	transcript_id "DNTX_00181746";transcript_type "noncoding";transcript_biotype "noncoding";exon_number "9";gene_id "XLOC_021088";gene_name "EIF4G1";class_code "j";oId "Skin-NotSunExposedSuprapubic_00259240";is.last "FALSE";is.first "FALSE";is.singleExon "FALSE"
chr3	StringTie	exon	184322362	184322450	.	+	.	transcript_id "DNTX_00181746";transcript_type "noncoding";transcript_biotype "noncoding";exon_number "10";gene_id "XLOC_021088";gene_name "EIF4G1";class_code "j";oId "Skin-NotSunExposedSuprapubic_00259240";is.last "FALSE";is.first "FALSE";is.singleExon "FALSE"
chr3	StringTie	exon	184322544	184322730	.	+	.	transcript_id "DNTX_00181746";transcript_type "noncoding";transcript_biotype "noncoding";exon_number "11";gene_id "XLOC_021088";gene_name "EIF4G1";class_code "j";oId "Skin-NotSunExposedSuprapubic_00259240";is.last "FALSE";is.first "FALSE";is.singleExon "FALSE"
chr3	StringTie	exon	184322821	184322954	.	+	.	transcript_id "DNTX_00181746";transcript_type "noncoding";transcript_biotype "noncoding";exon_number "12";gene_id "XLOC_021088";gene_name "EIF4G1";class_code "j";oId "Skin-NotSunExposedSuprapubic_00259240";is.last "FALSE";is.first "FALSE";is.singleExon "FALSE"
chr3	StringTie	exon	184323083	184323241	.	+	.	transcript_id "DNTX_00181746";transcript_type "noncoding";transcript_biotype "noncoding";exon_number "13";gene_id "XLOC_021088";gene_name "EIF4G1";class_code "j";oId "Skin-NotSunExposedSuprapubic_00259240";is.last "FALSE";is.first "FALSE";is.singleExon "FALSE"
chr3	StringTie	exon	184323405	184323593	.	+	.	transcript_id "DNTX_00181746";transcript_type "noncoding";transcript_biotype "noncoding";exon_number "14";gene_id "XLOC_021088";gene_name "EIF4G1";class_code "j";oId "Skin-NotSunExposedSuprapubic_00259240";is.last "FALSE";is.first "FALSE";is.singleExon "FALSE"
chr3	StringTie	exon	184323780	184323977	.	+	.	transcript_id "DNTX_00181746";transcript_type "noncoding";transcript_biotype "noncoding";exon_number "15";gene_id "XLOC_021088";gene_name "EIF4G1";class_code "j";oId "Skin-NotSunExposedSuprapubic_00259240";is.last "FALSE";is.first "FALSE";is.singleExon "FALSE"
chr3	StringTie	exon	184324201	184324347	.	+	.	transcript_id "DNTX_00181746";transcript_type "noncoding";transcript_biotype "noncoding";exon_number "16";gene_id "XLOC_021088";gene_name "EIF4G1";class_code "j";oId "Skin-NotSunExposedSuprapubic_00259240";is.last "FALSE";is.first "FALSE";is.singleExon "FALSE"
chr3	StringTie	exon	184324878	184325114	.	+	.	transcript_id "DNTX_00181746";transcript_type "noncoding";transcript_biotype "noncoding";exon_number "17";gene_id "XLOC_021088";gene_name "EIF4G1";class_code "j";oId "Skin-NotSunExposedSuprapubic_00259240";is.last "FALSE";is.first "FALSE";is.singleExon "FALSE"
chr3	StringTie	exon	184325269	184325373	.	+	.	transcript_id "DNTX_00181746";transcript_type "noncoding";transcript_biotype "noncoding";exon_number "18";gene_id "XLOC_021088";gene_name "EIF4G1";class_code "j";oId "Skin-NotSunExposedSuprapubic_00259240";is.last "FALSE";is.first "FALSE";is.singleExon "FALSE"
chr3	StringTie	exon	184325480	184325639	.	+	.	transcript_id "DNTX_00181746";transcript_type "noncoding";transcript_biotype "noncoding";exon_number "19";gene_id "XLOC_021088";gene_name "EIF4G1";class_code "j";oId "Skin-NotSunExposedSuprapubic_00259240";is.last "FALSE";is.first "FALSE";is.singleExon "FALSE"
chr3	StringTie	exon	184325851	184325951	.	+	.	transcript_id "DNTX_00181746";transcript_type "noncoding";transcript_biotype "noncoding";exon_number "20";gene_id "XLOC_021088";gene_name "EIF4G1";class_code "j";oId "Skin-NotSunExposedSuprapubic_00259240";is.last "FALSE";is.first "FALSE";is.singleExon "FALSE"
chr3	StringTie	exon	184326527	184326629	.	+	.	transcript_id "DNTX_00181746";transcript_type "noncoding";transcript_biotype "noncoding";exon_number "21";gene_id "XLOC_021088";gene_name "EIF4G1";class_code "j";oId "Skin-NotSunExposedSuprapubic_00259240";is.last "FALSE";is.first "FALSE";is.singleExon "FALSE"
chr3	StringTie	exon	184326881	184326983	.	+	.	transcript_id "DNTX_00181746";transcript_type "noncoding";transcript_biotype "noncoding";exon_number "22";gene_id "XLOC_021088";gene_name "EIF4G1";class_code "j";oId "Skin-NotSunExposedSuprapubic_00259240";is.last "FALSE";is.first "FALSE";is.singleExon "FALSE"
chr3	StringTie	exon	184327216	184327448	.	+	.	transcript_id "DNTX_00181746";transcript_type "noncoding";transcript_biotype "noncoding";exon_number "23";gene_id "XLOC_021088";gene_name "EIF4G1";class_code "j";oId "Skin-NotSunExposedSuprapubic_00259240";is.last "FALSE";is.first "FALSE";is.singleExon "FALSE"
chr3	StringTie	exon	184327586	184327704	.	+	.	transcript_id "DNTX_00181746";transcript_type "noncoding";transcript_biotype "noncoding";exon_number "24";gene_id "XLOC_021088";gene_name "EIF4G1";class_code "j";oId "Skin-NotSunExposedSuprapubic_00259240";is.last "FALSE";is.first "FALSE";is.singleExon "FALSE"
chr3	StringTie	exon	184327830	184328002	.	+	.	transcript_id "DNTX_00181746";transcript_type "noncoding";transcript_biotype "noncoding";exon_number "25";gene_id "XLOC_021088";gene_name "EIF4G1";class_code "j";oId "Skin-NotSunExposedSuprapubic_00259240";is.last "FALSE";is.first "FALSE";is.singleExon "FALSE"
chr3	StringTie	exon	184328631	184328756	.	+	.	transcript_id "DNTX_00181746";transcript_type "noncoding";transcript_biotype "noncoding";exon_number "26";gene_id "XLOC_021088";gene_name "EIF4G1";class_code "j";oId "Skin-NotSunExposedSuprapubic_00259240";is.last "FALSE";is.first "FALSE";is.singleExon "FALSE"
chr3	StringTie	exon	184328909	184328990	.	+	.	transcript_id "DNTX_00181746";transcript_type "noncoding";transcript_biotype "noncoding";exon_number "27";gene_id "XLOC_021088";gene_name "EIF4G1";class_code "j";oId "Skin-NotSunExposedSuprapubic_00259240";is.last "FALSE";is.first "FALSE";is.singleExon "FALSE"
chr3	StringTie	exon	184331266	184331364	.	+	.	transcript_id "DNTX_00181746";transcript_type "noncoding";transcript_biotype "noncoding";exon_number "28";gene_id "XLOC_021088";gene_name "EIF4G1";class_code "j";oId "Skin-NotSunExposedSuprapubic_00259240";is.last "FALSE";is.first "FALSE";is.singleExon "FALSE"
chr3	StringTie	exon	184331472	184331606	.	+	.	transcript_id "DNTX_00181746";transcript_type "noncoding";transcript_biotype "noncoding";exon_number "29";gene_id "XLOC_021088";gene_name "EIF4G1";class_code "j";oId "Skin-NotSunExposedSuprapubic_00259240";is.last "FALSE";is.first "FALSE";is.singleExon "FALSE"
chr3	StringTie	exon	184331728	184331809	.	+	.	transcript_id "DNTX_00181746";transcript_type "noncoding";transcript_biotype "noncoding";exon_number "30";gene_id "XLOC_021088";gene_name "EIF4G1";class_code "j";oId "Skin-NotSunExposedSuprapubic_00259240";is.last "FALSE";is.first "FALSE";is.singleExon "FALSE"
chr3	StringTie	exon	184331946	184332086	.	+	.	transcript_id "DNTX_00181746";transcript_type "noncoding";transcript_biotype "noncoding";exon_number "31";gene_id "XLOC_021088";gene_name "EIF4G1";class_code "j";oId "Skin-NotSunExposedSuprapubic_00259240";is.last "TRUE";is.first "FALSE";is.singleExon "FALSE"
chr3	StringTie	transcript	184314548	184327915	.	+	.	transcript_id "DNTX_00183158";transcript_type "noncoding";transcript_biotype "noncoding";gene_id "XLOC_021088";gene_name "EIF4G1";class_code "n";oId "Cells-Transformedfibroblasts_00214495";is.last "FALSE";is.first "FALSE";is.singleExon "FALSE"
chr3	StringTie	exon	184314548	184315545	.	+	.	transcript_id "DNTX_00183158";transcript_type "noncoding";transcript_biotype "noncoding";exon_number "1";gene_id "XLOC_021088";gene_name "EIF4G1";class_code "n";oId "Cells-Transformedfibroblasts_00214495";is.last "FALSE";novel_exon_id "nvl_exon148027";novel_exon_type "novel_TSS";is.first "TRUE";is.singleExon "FALSE"
chr3	StringTie	exon	184315763	184315856	.	+	.	transcript_id "DNTX_00183158";transcript_type "noncoding";transcript_biotype "noncoding";exon_number "2";gene_id "XLOC_021088";gene_name "EIF4G1";class_code "n";oId "Cells-Transformedfibroblasts_00214495";is.last "FALSE";is.first "FALSE";is.singleExon "FALSE"
chr3	StringTie	exon	184316072	184316218	.	+	.	transcript_id "DNTX_00183158";transcript_type "noncoding";transcript_biotype "noncoding";exon_number "3";gene_id "XLOC_021088";gene_name "EIF4G1";class_code "n";oId "Cells-Transformedfibroblasts_00214495";is.last "FALSE";is.first "FALSE";is.singleExon "FALSE"
chr3	StringTie	exon	184317321	184317497	.	+	.	transcript_id "DNTX_00183158";transcript_type "noncoding";transcript_biotype "noncoding";exon_number "4";gene_id "XLOC_021088";gene_name "EIF4G1";class_code "n";oId "Cells-Transformedfibroblasts_00214495";is.last "FALSE";is.first "FALSE";is.singleExon "FALSE"
chr3	StringTie	exon	184317717	184317816	.	+	.	transcript_id "DNTX_00183158";transcript_type "noncoding";transcript_biotype "noncoding";exon_number "5";gene_id "XLOC_021088";gene_name "EIF4G1";class_code "n";oId "Cells-Transformedfibroblasts_00214495";is.last "FALSE";is.first "FALSE";is.singleExon "FALSE"
chr3	StringTie	exon	184319689	184319801	.	+	.	transcript_id "DNTX_00183158";transcript_type "noncoding";transcript_biotype "noncoding";exon_number "6";gene_id "XLOC_021088";gene_name "EIF4G1";class_code "n";oId "Cells-Transformedfibroblasts_00214495";is.last "FALSE";is.first "FALSE";is.singleExon "FALSE"
chr3	StringTie	exon	184320630	184320722	.	+	.	transcript_id "DNTX_00183158";transcript_type "noncoding";transcript_biotype "noncoding";exon_number "7";gene_id "XLOC_021088";gene_name "EIF4G1";class_code "n";oId "Cells-Transformedfibroblasts_00214495";is.last "FALSE";is.first "FALSE";is.singleExon "FALSE"
chr3	StringTie	exon	184320927	184320993	.	+	.	transcript_id "DNTX_00183158";transcript_type "noncoding";transcript_biotype "noncoding";exon_number "8";gene_id "XLOC_021088";gene_name "EIF4G1";class_code "n";oId "Cells-Transformedfibroblasts_00214495";is.last "FALSE";is.first "FALSE";is.singleExon "FALSE"
chr3	StringTie	exon	184321282	184322103	.	+	.	transcript_id "DNTX_00183158";transcript_type "noncoding";transcript_biotype "noncoding";exon_number "9";gene_id "XLOC_021088";gene_name "EIF4G1";class_code "n";oId "Cells-Transformedfibroblasts_00214495";is.last "FALSE";is.first "FALSE";is.singleExon "FALSE"
chr3	StringTie	exon	184322362	184322450	.	+	.	transcript_id "DNTX_00183158";transcript_type "noncoding";transcript_biotype "noncoding";exon_number "10";gene_id "XLOC_021088";gene_name "EIF4G1";class_code "n";oId "Cells-Transformedfibroblasts_00214495";is.last "FALSE";is.first "FALSE";is.singleExon "FALSE"
chr3	StringTie	exon	184322544	184322730	.	+	.	transcript_id "DNTX_00183158";transcript_type "noncoding";transcript_biotype "noncoding";exon_number "11";gene_id "XLOC_021088";gene_name "EIF4G1";class_code "n";oId "Cells-Transformedfibroblasts_00214495";is.last "FALSE";is.first "FALSE";is.singleExon "FALSE"
chr3	StringTie	exon	184322821	184322954	.	+	.	transcript_id "DNTX_00183158";transcript_type "noncoding";transcript_biotype "noncoding";exon_number "12";gene_id "XLOC_021088";gene_name "EIF4G1";class_code "n";oId "Cells-Transformedfibroblasts_00214495";is.last "FALSE";is.first "FALSE";is.singleExon "FALSE"
chr3	StringTie	exon	184323083	184323241	.	+	.	transcript_id "DNTX_00183158";transcript_type "noncoding";transcript_biotype "noncoding";exon_number "13";gene_id "XLOC_021088";gene_name "EIF4G1";class_code "n";oId "Cells-Transformedfibroblasts_00214495";is.last "FALSE";is.first "FALSE";is.singleExon "FALSE"
chr3	StringTie	exon	184323405	184323593	.	+	.	transcript_id "DNTX_00183158";transcript_type "noncoding";transcript_biotype "noncoding";exon_number "14";gene_id "XLOC_021088";gene_name "EIF4G1";class_code "n";oId "Cells-Transformedfibroblasts_00214495";is.last "FALSE";is.first "FALSE";is.singleExon "FALSE"
chr3	StringTie	exon	184323780	184323977	.	+	.	transcript_id "DNTX_00183158";transcript_type "noncoding";transcript_biotype "noncoding";exon_number "15";gene_id "XLOC_021088";gene_name "EIF4G1";class_code "n";oId "Cells-Transformedfibroblasts_00214495";is.last "FALSE";is.first "FALSE";is.singleExon "FALSE"
chr3	StringTie	exon	184324201	184324347	.	+	.	transcript_id "DNTX_00183158";transcript_type "noncoding";transcript_biotype "noncoding";exon_number "16";gene_id "XLOC_021088";gene_name "EIF4G1";class_code "n";oId "Cells-Transformedfibroblasts_00214495";is.last "FALSE";is.first "FALSE";is.singleExon "FALSE"
chr3	StringTie	exon	184324878	184325114	.	+	.	transcript_id "DNTX_00183158";transcript_type "noncoding";transcript_biotype "noncoding";exon_number "17";gene_id "XLOC_021088";gene_name "EIF4G1";class_code "n";oId "Cells-Transformedfibroblasts_00214495";is.last "FALSE";is.first "FALSE";is.singleExon "FALSE"
chr3	StringTie	exon	184325269	184325373	.	+	.	transcript_id "DNTX_00183158";transcript_type "noncoding";transcript_biotype "noncoding";exon_number "18";gene_id "XLOC_021088";gene_name "EIF4G1";class_code "n";oId "Cells-Transformedfibroblasts_00214495";is.last "FALSE";is.first "FALSE";is.singleExon "FALSE"
chr3	StringTie	exon	184325480	184325639	.	+	.	transcript_id "DNTX_00183158";transcript_type "noncoding";transcript_biotype "noncoding";exon_number "19";gene_id "XLOC_021088";gene_name "EIF4G1";class_code "n";oId "Cells-Transformedfibroblasts_00214495";is.last "FALSE";is.first "FALSE";is.singleExon "FALSE"
chr3	StringTie	exon	184325851	184325951	.	+	.	transcript_id "DNTX_00183158";transcript_type "noncoding";transcript_biotype "noncoding";exon_number "20";gene_id "XLOC_021088";gene_name "EIF4G1";class_code "n";oId "Cells-Transformedfibroblasts_00214495";is.last "FALSE";is.first "FALSE";is.singleExon "FALSE"
chr3	StringTie	exon	184326527	184326629	.	+	.	transcript_id "DNTX_00183158";transcript_type "noncoding";transcript_biotype "noncoding";exon_number "21";gene_id "XLOC_021088";gene_name "EIF4G1";class_code "n";oId "Cells-Transformedfibroblasts_00214495";is.last "FALSE";is.first "FALSE";is.singleExon "FALSE"
chr3	StringTie	exon	184326881	184326983	.	+	.	transcript_id "DNTX_00183158";transcript_type "noncoding";transcript_biotype "noncoding";exon_number "22";gene_id "XLOC_021088";gene_name "EIF4G1";class_code "n";oId "Cells-Transformedfibroblasts_00214495";is.last "FALSE";is.first "FALSE";is.singleExon "FALSE"
chr3	StringTie	exon	184327216	184327448	.	+	.	transcript_id "DNTX_00183158";transcript_type "noncoding";transcript_biotype "noncoding";exon_number "23";gene_id "XLOC_021088";gene_name "EIF4G1";class_code "n";oId "Cells-Transformedfibroblasts_00214495";is.last "FALSE";is.first "FALSE";is.singleExon "FALSE"
chr3	StringTie	exon	184327586	184327704	.	+	.	transcript_id "DNTX_00183158";transcript_type "noncoding";transcript_biotype "noncoding";exon_number "24";gene_id "XLOC_021088";gene_name "EIF4G1";class_code "n";oId "Cells-Transformedfibroblasts_00214495";is.last "FALSE";is.first "FALSE";is.singleExon "FALSE"
chr3	StringTie	exon	184327830	184327915	.	+	.	transcript_id "DNTX_00183158";transcript_type "noncoding";transcript_biotype "noncoding";exon_number "25";gene_id "XLOC_021088";gene_name "EIF4G1";class_code "n";oId "Cells-Transformedfibroblasts_00214495";is.last "TRUE";novel_exon_id "nvl_exon148028";novel_exon_type "RI";is.first "FALSE";is.singleExon "FALSE"
chr3	StringTie	transcript	184314548	184332086	.	+	.	transcript_id "DNTX_00176424";transcript_type "noncoding";transcript_biotype "noncoding";gene_id "XLOC_021088";gene_name "EIF4G1";class_code "c";oId "Adipose-Subcutaneous_00266180";is.last "FALSE";is.first "FALSE";is.singleExon "FALSE"
chr3	StringTie	exon	184314548	184314674	.	+	.	transcript_id "DNTX_00176424";transcript_type "noncoding";transcript_biotype "noncoding";exon_number "1";gene_id "XLOC_021088";gene_name "EIF4G1";class_code "c";oId "Adipose-Subcutaneous_00266180";is.last "FALSE";novel_exon_id "nvl_exon148029";novel_exon_type "novel_TSS";is.first "TRUE";is.singleExon "FALSE"
chr3	StringTie	exon	184317321	184317497	.	+	.	transcript_id "DNTX_00176424";transcript_type "noncoding";transcript_biotype "noncoding";exon_number "2";gene_id "XLOC_021088";gene_name "EIF4G1";class_code "c";oId "Adipose-Subcutaneous_00266180";is.last "FALSE";is.first "FALSE";is.singleExon "FALSE"
chr3	StringTie	exon	184317717	184317816	.	+	.	transcript_id "DNTX_00176424";transcript_type "noncoding";transcript_biotype "noncoding";exon_number "3";gene_id "XLOC_021088";gene_name "EIF4G1";class_code "c";oId "Adipose-Subcutaneous_00266180";is.last "FALSE";is.first "FALSE";is.singleExon "FALSE"
chr3	StringTie	exon	184319689	184319801	.	+	.	transcript_id "DNTX_00176424";transcript_type "noncoding";transcript_biotype "noncoding";exon_number "4";gene_id "XLOC_021088";gene_name "EIF4G1";class_code "c";oId "Adipose-Subcutaneous_00266180";is.last "FALSE";is.first "FALSE";is.singleExon "FALSE"
chr3	StringTie	exon	184320630	184320722	.	+	.	transcript_id "DNTX_00176424";transcript_type "noncoding";transcript_biotype "noncoding";exon_number "5";gene_id "XLOC_021088";gene_name "EIF4G1";class_code "c";oId "Adipose-Subcutaneous_00266180";is.last "FALSE";is.first "FALSE";is.singleExon "FALSE"
chr3	StringTie	exon	184320927	184320993	.	+	.	transcript_id "DNTX_00176424";transcript_type "noncoding";transcript_biotype "noncoding";exon_number "6";gene_id "XLOC_021088";gene_name "EIF4G1";class_code "c";oId "Adipose-Subcutaneous_00266180";is.last "FALSE";is.first "FALSE";is.singleExon "FALSE"
chr3	StringTie	exon	184321282	184322103	.	+	.	transcript_id "DNTX_00176424";transcript_type "noncoding";transcript_biotype "noncoding";exon_number "7";gene_id "XLOC_021088";gene_name "EIF4G1";class_code "c";oId "Adipose-Subcutaneous_00266180";is.last "FALSE";is.first "FALSE";is.singleExon "FALSE"
chr3	StringTie	exon	184322362	184322450	.	+	.	transcript_id "DNTX_00176424";transcript_type "noncoding";transcript_biotype "noncoding";exon_number "8";gene_id "XLOC_021088";gene_name "EIF4G1";class_code "c";oId "Adipose-Subcutaneous_00266180";is.last "FALSE";is.first "FALSE";is.singleExon "FALSE"
chr3	StringTie	exon	184322544	184322730	.	+	.	transcript_id "DNTX_00176424";transcript_type "noncoding";transcript_biotype "noncoding";exon_number "9";gene_id "XLOC_021088";gene_name "EIF4G1";class_code "c";oId "Adipose-Subcutaneous_00266180";is.last "FALSE";is.first "FALSE";is.singleExon "FALSE"
chr3	StringTie	exon	184322821	184322954	.	+	.	transcript_id "DNTX_00176424";transcript_type "noncoding";transcript_biotype "noncoding";exon_number "10";gene_id "XLOC_021088";gene_name "EIF4G1";class_code "c";oId "Adipose-Subcutaneous_00266180";is.last "FALSE";is.first "FALSE";is.singleExon "FALSE"
chr3	StringTie	exon	184323083	184323241	.	+	.	transcript_id "DNTX_00176424";transcript_type "noncoding";transcript_biotype "noncoding";exon_number "11";gene_id "XLOC_021088";gene_name "EIF4G1";class_code "c";oId "Adipose-Subcutaneous_00266180";is.last "FALSE";is.first "FALSE";is.singleExon "FALSE"
chr3	StringTie	exon	184323408	184323593	.	+	.	transcript_id "DNTX_00176424";transcript_type "noncoding";transcript_biotype "noncoding";exon_number "12";gene_id "XLOC_021088";gene_name "EIF4G1";class_code "c";oId "Adipose-Subcutaneous_00266180";is.last "FALSE";is.first "FALSE";is.singleExon "FALSE"
chr3	StringTie	exon	184323780	184323977	.	+	.	transcript_id "DNTX_00176424";transcript_type "noncoding";transcript_biotype "noncoding";exon_number "13";gene_id "XLOC_021088";gene_name "EIF4G1";class_code "c";oId "Adipose-Subcutaneous_00266180";is.last "FALSE";is.first "FALSE";is.singleExon "FALSE"
chr3	StringTie	exon	184324201	184324347	.	+	.	transcript_id "DNTX_00176424";transcript_type "noncoding";transcript_biotype "noncoding";exon_number "14";gene_id "XLOC_021088";gene_name "EIF4G1";class_code "c";oId "Adipose-Subcutaneous_00266180";is.last "FALSE";is.first "FALSE";is.singleExon "FALSE"
chr3	StringTie	exon	184324878	184325114	.	+	.	transcript_id "DNTX_00176424";transcript_type "noncoding";transcript_biotype "noncoding";exon_number "15";gene_id "XLOC_021088";gene_name "EIF4G1";class_code "c";oId "Adipose-Subcutaneous_00266180";is.last "FALSE";is.first "FALSE";is.singleExon "FALSE"
chr3	StringTie	exon	184325269	184325373	.	+	.	transcript_id "DNTX_00176424";transcript_type "noncoding";transcript_biotype "noncoding";exon_number "16";gene_id "XLOC_021088";gene_name "EIF4G1";class_code "c";oId "Adipose-Subcutaneous_00266180";is.last "FALSE";is.first "FALSE";is.singleExon "FALSE"
chr3	StringTie	exon	184325480	184325639	.	+	.	transcript_id "DNTX_00176424";transcript_type "noncoding";transcript_biotype "noncoding";exon_number "17";gene_id "XLOC_021088";gene_name "EIF4G1";class_code "c";oId "Adipose-Subcutaneous_00266180";is.last "FALSE";is.first "FALSE";is.singleExon "FALSE"
chr3	StringTie	exon	184325851	184325951	.	+	.	transcript_id "DNTX_00176424";transcript_type "noncoding";transcript_biotype "noncoding";exon_number "18";gene_id "XLOC_021088";gene_name "EIF4G1";class_code "c";oId "Adipose-Subcutaneous_00266180";is.last "FALSE";is.first "FALSE";is.singleExon "FALSE"
chr3	StringTie	exon	184326527	184326629	.	+	.	transcript_id "DNTX_00176424";transcript_type "noncoding";transcript_biotype "noncoding";exon_number "19";gene_id "XLOC_021088";gene_name "EIF4G1";class_code "c";oId "Adipose-Subcutaneous_00266180";is.last "FALSE";is.first "FALSE";is.singleExon "FALSE"
chr3	StringTie	exon	184326881	184326983	.	+	.	transcript_id "DNTX_00176424";transcript_type "noncoding";transcript_biotype "noncoding";exon_number "20";gene_id "XLOC_021088";gene_name "EIF4G1";class_code "c";oId "Adipose-Subcutaneous_00266180";is.last "FALSE";is.first "FALSE";is.singleExon "FALSE"
chr3	StringTie	exon	184327216	184327448	.	+	.	transcript_id "DNTX_00176424";transcript_type "noncoding";transcript_biotype "noncoding";exon_number "21";gene_id "XLOC_021088";gene_name "EIF4G1";class_code "c";oId "Adipose-Subcutaneous_00266180";is.last "FALSE";is.first "FALSE";is.singleExon "FALSE"
chr3	StringTie	exon	184327586	184327704	.	+	.	transcript_id "DNTX_00176424";transcript_type "noncoding";transcript_biotype "noncoding";exon_number "22";gene_id "XLOC_021088";gene_name "EIF4G1";class_code "c";oId "Adipose-Subcutaneous_00266180";is.last "FALSE";is.first "FALSE";is.singleExon "FALSE"
chr3	StringTie	exon	184327830	184328002	.	+	.	transcript_id "DNTX_00176424";transcript_type "noncoding";transcript_biotype "noncoding";exon_number "23";gene_id "XLOC_021088";gene_name "EIF4G1";class_code "c";oId "Adipose-Subcutaneous_00266180";is.last "FALSE";is.first "FALSE";is.singleExon "FALSE"
chr3	StringTie	exon	184328631	184328756	.	+	.	transcript_id "DNTX_00176424";transcript_type "noncoding";transcript_biotype "noncoding";exon_number "24";gene_id "XLOC_021088";gene_name "EIF4G1";class_code "c";oId "Adipose-Subcutaneous_00266180";is.last "FALSE";is.first "FALSE";is.singleExon "FALSE"
chr3	StringTie	exon	184328909	184328990	.	+	.	transcript_id "DNTX_00176424";transcript_type "noncoding";transcript_biotype "noncoding";exon_number "25";gene_id "XLOC_021088";gene_name "EIF4G1";class_code "c";oId "Adipose-Subcutaneous_00266180";is.last "FALSE";is.first "FALSE";is.singleExon "FALSE"
chr3	StringTie	exon	184331266	184331364	.	+	.	transcript_id "DNTX_00176424";transcript_type "noncoding";transcript_biotype "noncoding";exon_number "26";gene_id "XLOC_021088";gene_name "EIF4G1";class_code "c";oId "Adipose-Subcutaneous_00266180";is.last "FALSE";is.first "FALSE";is.singleExon "FALSE"
chr3	StringTie	exon	184331472	184331606	.	+	.	transcript_id "DNTX_00176424";transcript_type "noncoding";transcript_biotype "noncoding";exon_number "27";gene_id "XLOC_021088";gene_name "EIF4G1";class_code "c";oId "Adipose-Subcutaneous_00266180";is.last "FALSE";is.first "FALSE";is.singleExon "FALSE"
chr3	StringTie	exon	184331728	184331809	.	+	.	transcript_id "DNTX_00176424";transcript_type "noncoding";transcript_biotype "noncoding";exon_number "28";gene_id "XLOC_021088";gene_name "EIF4G1";class_code "c";oId "Adipose-Subcutaneous_00266180";is.last "FALSE";is.first "FALSE";is.singleExon "FALSE"
chr3	StringTie	exon	184331946	184332086	.	+	.	transcript_id "DNTX_00176424";transcript_type "noncoding";transcript_biotype "noncoding";exon_number "29";gene_id "XLOC_021088";gene_name "EIF4G1";class_code "c";oId "Adipose-Subcutaneous_00266180";is.last "TRUE";is.first "FALSE";is.singleExon "FALSE"
chr3	StringTie	transcript	184314550	184327915	.	+	.	transcript_id "DNTX_00183291";transcript_type "noncoding";transcript_biotype "noncoding";gene_id "XLOC_021088";gene_name "EIF4G1";class_code "j";oId "MinorSalivaryGland_00259061";is.last "FALSE";is.first "FALSE";is.singleExon "FALSE"
chr3	StringTie	exon	184314550	184314674	.	+	.	transcript_id "DNTX_00183291";transcript_type "noncoding";transcript_biotype "noncoding";exon_number "1";gene_id "XLOC_021088";gene_name "EIF4G1";class_code "j";oId "MinorSalivaryGland_00259061";is.last "FALSE";is.first "TRUE";is.singleExon "FALSE"
chr3	StringTie	exon	184315489	184315545	.	+	.	transcript_id "DNTX_00183291";transcript_type "noncoding";transcript_biotype "noncoding";exon_number "2";gene_id "XLOC_021088";gene_name "EIF4G1";class_code "j";oId "MinorSalivaryGland_00259061";is.last "FALSE";is.first "FALSE";is.singleExon "FALSE"
chr3	StringTie	exon	184315763	184315856	.	+	.	transcript_id "DNTX_00183291";transcript_type "noncoding";transcript_biotype "noncoding";exon_number "3";gene_id "XLOC_021088";gene_name "EIF4G1";class_code "j";oId "MinorSalivaryGland_00259061";is.last "FALSE";is.first "FALSE";is.singleExon "FALSE"
chr3	StringTie	exon	184316132	184316218	.	+	.	transcript_id "DNTX_00183291";transcript_type "noncoding";transcript_biotype "noncoding";exon_number "4";gene_id "XLOC_021088";gene_name "EIF4G1";class_code "j";oId "MinorSalivaryGland_00259061";is.last "FALSE";is.first "FALSE";is.singleExon "FALSE"
chr3	StringTie	exon	184317321	184317497	.	+	.	transcript_id "DNTX_00183291";transcript_type "noncoding";transcript_biotype "noncoding";exon_number "5";gene_id "XLOC_021088";gene_name "EIF4G1";class_code "j";oId "MinorSalivaryGland_00259061";is.last "FALSE";is.first "FALSE";is.singleExon "FALSE"
chr3	StringTie	exon	184317717	184317816	.	+	.	transcript_id "DNTX_00183291";transcript_type "noncoding";transcript_biotype "noncoding";exon_number "6";gene_id "XLOC_021088";gene_name "EIF4G1";class_code "j";oId "MinorSalivaryGland_00259061";is.last "FALSE";is.first "FALSE";is.singleExon "FALSE"
chr3	StringTie	exon	184319689	184319801	.	+	.	transcript_id "DNTX_00183291";transcript_type "noncoding";transcript_biotype "noncoding";exon_number "7";gene_id "XLOC_021088";gene_name "EIF4G1";class_code "j";oId "MinorSalivaryGland_00259061";is.last "FALSE";is.first "FALSE";is.singleExon "FALSE"
chr3	StringTie	exon	184320630	184320722	.	+	.	transcript_id "DNTX_00183291";transcript_type "noncoding";transcript_biotype "noncoding";exon_number "8";gene_id "XLOC_021088";gene_name "EIF4G1";class_code "j";oId "MinorSalivaryGland_00259061";is.last "FALSE";is.first "FALSE";is.singleExon "FALSE"
chr3	StringTie	exon	184320927	184320993	.	+	.	transcript_id "DNTX_00183291";transcript_type "noncoding";transcript_biotype "noncoding";exon_number "9";gene_id "XLOC_021088";gene_name "EIF4G1";class_code "j";oId "MinorSalivaryGland_00259061";is.last "FALSE";is.first "FALSE";is.singleExon "FALSE"
chr3	StringTie	exon	184321282	184322103	.	+	.	transcript_id "DNTX_00183291";transcript_type "noncoding";transcript_biotype "noncoding";exon_number "10";gene_id "XLOC_021088";gene_name "EIF4G1";class_code "j";oId "MinorSalivaryGland_00259061";is.last "FALSE";is.first "FALSE";is.singleExon "FALSE"
chr3	StringTie	exon	184322362	184322450	.	+	.	transcript_id "DNTX_00183291";transcript_type "noncoding";transcript_biotype "noncoding";exon_number "11";gene_id "XLOC_021088";gene_name "EIF4G1";class_code "j";oId "MinorSalivaryGland_00259061";is.last "FALSE";is.first "FALSE";is.singleExon "FALSE"
chr3	StringTie	exon	184322544	184322730	.	+	.	transcript_id "DNTX_00183291";transcript_type "noncoding";transcript_biotype "noncoding";exon_number "12";gene_id "XLOC_021088";gene_name "EIF4G1";class_code "j";oId "MinorSalivaryGland_00259061";is.last "FALSE";is.first "FALSE";is.singleExon "FALSE"
chr3	StringTie	exon	184322821	184322954	.	+	.	transcript_id "DNTX_00183291";transcript_type "noncoding";transcript_biotype "noncoding";exon_number "13";gene_id "XLOC_021088";gene_name "EIF4G1";class_code "j";oId "MinorSalivaryGland_00259061";is.last "FALSE";is.first "FALSE";is.singleExon "FALSE"
chr3	StringTie	exon	184323083	184323241	.	+	.	transcript_id "DNTX_00183291";transcript_type "noncoding";transcript_biotype "noncoding";exon_number "14";gene_id "XLOC_021088";gene_name "EIF4G1";class_code "j";oId "MinorSalivaryGland_00259061";is.last "FALSE";is.first "FALSE";is.singleExon "FALSE"
chr3	StringTie	exon	184323405	184323593	.	+	.	transcript_id "DNTX_00183291";transcript_type "noncoding";transcript_biotype "noncoding";exon_number "15";gene_id "XLOC_021088";gene_name "EIF4G1";class_code "j";oId "MinorSalivaryGland_00259061";is.last "FALSE";is.first "FALSE";is.singleExon "FALSE"
chr3	StringTie	exon	184323780	184323977	.	+	.	transcript_id "DNTX_00183291";transcript_type "noncoding";transcript_biotype "noncoding";exon_number "16";gene_id "XLOC_021088";gene_name "EIF4G1";class_code "j";oId "MinorSalivaryGland_00259061";is.last "FALSE";is.first "FALSE";is.singleExon "FALSE"
chr3	StringTie	exon	184324201	184324347	.	+	.	transcript_id "DNTX_00183291";transcript_type "noncoding";transcript_biotype "noncoding";exon_number "17";gene_id "XLOC_021088";gene_name "EIF4G1";class_code "j";oId "MinorSalivaryGland_00259061";is.last "FALSE";is.first "FALSE";is.singleExon "FALSE"
chr3	StringTie	exon	184324878	184325114	.	+	.	transcript_id "DNTX_00183291";transcript_type "noncoding";transcript_biotype "noncoding";exon_number "18";gene_id "XLOC_021088";gene_name "EIF4G1";class_code "j";oId "MinorSalivaryGland_00259061";is.last "FALSE";is.first "FALSE";is.singleExon "FALSE"
chr3	StringTie	exon	184325269	184325373	.	+	.	transcript_id "DNTX_00183291";transcript_type "noncoding";transcript_biotype "noncoding";exon_number "19";gene_id "XLOC_021088";gene_name "EIF4G1";class_code "j";oId "MinorSalivaryGland_00259061";is.last "FALSE";is.first "FALSE";is.singleExon "FALSE"
chr3	StringTie	exon	184325480	184325639	.	+	.	transcript_id "DNTX_00183291";transcript_type "noncoding";transcript_biotype "noncoding";exon_number "20";gene_id "XLOC_021088";gene_name "EIF4G1";class_code "j";oId "MinorSalivaryGland_00259061";is.last "FALSE";is.first "FALSE";is.singleExon "FALSE"
chr3	StringTie	exon	184325851	184325951	.	+	.	transcript_id "DNTX_00183291";transcript_type "noncoding";transcript_biotype "noncoding";exon_number "21";gene_id "XLOC_021088";gene_name "EIF4G1";class_code "j";oId "MinorSalivaryGland_00259061";is.last "FALSE";is.first "FALSE";is.singleExon "FALSE"
chr3	StringTie	exon	184326527	184326629	.	+	.	transcript_id "DNTX_00183291";transcript_type "noncoding";transcript_biotype "noncoding";exon_number "22";gene_id "XLOC_021088";gene_name "EIF4G1";class_code "j";oId "MinorSalivaryGland_00259061";is.last "FALSE";is.first "FALSE";is.singleExon "FALSE"
chr3	StringTie	exon	184326881	184326983	.	+	.	transcript_id "DNTX_00183291";transcript_type "noncoding";transcript_biotype "noncoding";exon_number "23";gene_id "XLOC_021088";gene_name "EIF4G1";class_code "j";oId "MinorSalivaryGland_00259061";is.last "FALSE";is.first "FALSE";is.singleExon "FALSE"
chr3	StringTie	exon	184327216	184327448	.	+	.	transcript_id "DNTX_00183291";transcript_type "noncoding";transcript_biotype "noncoding";exon_number "24";gene_id "XLOC_021088";gene_name "EIF4G1";class_code "j";oId "MinorSalivaryGland_00259061";is.last "FALSE";is.first "FALSE";is.singleExon "FALSE"
chr3	StringTie	exon	184327586	184327704	.	+	.	transcript_id "DNTX_00183291";transcript_type "noncoding";transcript_biotype "noncoding";exon_number "25";gene_id "XLOC_021088";gene_name "EIF4G1";class_code "j";oId "MinorSalivaryGland_00259061";is.last "FALSE";is.first "FALSE";is.singleExon "FALSE"
chr3	StringTie	exon	184327830	184327915	.	+	.	transcript_id "DNTX_00183291";transcript_type "noncoding";transcript_biotype "noncoding";exon_number "26";gene_id "XLOC_021088";gene_name "EIF4G1";class_code "j";oId "MinorSalivaryGland_00259061";is.last "TRUE";novel_exon_id "nvl_exon148028";novel_exon_type "RI";is.first "FALSE";is.singleExon "FALSE"
chr3	transdecoder	transcript	184314560	184335054	.	+	.	transcript_id "DNTX_00173523";transcript_type "protein_coding";transcript_biotype "protein_coding";gene_id "XLOC_021088";gene_name "EIF4G1";class_code "j";oId "ESC_Stem.Cell.Line_00271196";is.last "FALSE";is.first "FALSE";is.singleExon "FALSE"
chr3	transdecoder	exon	184314560	184314674	.	+	.	transcript_id "DNTX_00173523";transcript_type "protein_coding";transcript_biotype "protein_coding";exon_number "1";gene_id "XLOC_021088";gene_name "EIF4G1";class_code "j";oId "ESC_Stem.Cell.Line_00271196";is.last "FALSE";novel_exon_id "nvl_exon148030";novel_exon_type "novel_TSS";is.first "TRUE";is.singleExon "FALSE"
chr3	transdecoder	exon	184316132	184316218	.	+	.	transcript_id "DNTX_00173523";transcript_type "protein_coding";transcript_biotype "protein_coding";exon_number "2";gene_id "XLOC_021088";gene_name "EIF4G1";class_code "j";oId "ESC_Stem.Cell.Line_00271196";is.last "FALSE";is.first "FALSE";is.singleExon "FALSE"
chr3	transdecoder	exon	184317321	184317497	.	+	.	transcript_id "DNTX_00173523";transcript_type "protein_coding";transcript_biotype "protein_coding";exon_number "3";gene_id "XLOC_021088";gene_name "EIF4G1";class_code "j";oId "ESC_Stem.Cell.Line_00271196";is.last "FALSE";is.first "FALSE";is.singleExon "FALSE"
chr3	transdecoder	exon	184317717	184317816	.	+	.	transcript_id "DNTX_00173523";transcript_type "protein_coding";transcript_biotype "protein_coding";exon_number "4";gene_id "XLOC_021088";gene_name "EIF4G1";class_code "j";oId "ESC_Stem.Cell.Line_00271196";is.last "FALSE";is.first "FALSE";is.singleExon "FALSE"
chr3	transdecoder	exon	184319689	184319801	.	+	.	transcript_id "DNTX_00173523";transcript_type "protein_coding";transcript_biotype "protein_coding";exon_number "5";gene_id "XLOC_021088";gene_name "EIF4G1";class_code "j";oId "ESC_Stem.Cell.Line_00271196";is.last "FALSE";is.first "FALSE";is.singleExon "FALSE"
chr3	transdecoder	exon	184320630	184320722	.	+	.	transcript_id "DNTX_00173523";transcript_type "protein_coding";transcript_biotype "protein_coding";exon_number "6";gene_id "XLOC_021088";gene_name "EIF4G1";class_code "j";oId "ESC_Stem.Cell.Line_00271196";is.last "FALSE";is.first "FALSE";is.singleExon "FALSE"
chr3	transdecoder	exon	184320927	184320993	.	+	.	transcript_id "DNTX_00173523";transcript_type "protein_coding";transcript_biotype "protein_coding";exon_number "7";gene_id "XLOC_021088";gene_name "EIF4G1";class_code "j";oId "ESC_Stem.Cell.Line_00271196";is.last "FALSE";is.first "FALSE";is.singleExon "FALSE"
chr3	transdecoder	exon	184321282	184322103	.	+	.	transcript_id "DNTX_00173523";transcript_type "protein_coding";transcript_biotype "protein_coding";exon_number "8";gene_id "XLOC_021088";gene_name "EIF4G1";class_code "j";oId "ESC_Stem.Cell.Line_00271196";is.last "FALSE";is.first "FALSE";is.singleExon "FALSE"
chr3	transdecoder	exon	184322362	184322450	.	+	.	transcript_id "DNTX_00173523";transcript_type "protein_coding";transcript_biotype "protein_coding";exon_number "9";gene_id "XLOC_021088";gene_name "EIF4G1";class_code "j";oId "ESC_Stem.Cell.Line_00271196";is.last "FALSE";is.first "FALSE";is.singleExon "FALSE"
chr3	transdecoder	exon	184322544	184322730	.	+	.	transcript_id "DNTX_00173523";transcript_type "protein_coding";transcript_biotype "protein_coding";exon_number "10";gene_id "XLOC_021088";gene_name "EIF4G1";class_code "j";oId "ESC_Stem.Cell.Line_00271196";is.last "FALSE";is.first "FALSE";is.singleExon "FALSE"
chr3	transdecoder	exon	184322821	184322954	.	+	.	transcript_id "DNTX_00173523";transcript_type "protein_coding";transcript_biotype "protein_coding";exon_number "11";gene_id "XLOC_021088";gene_name "EIF4G1";class_code "j";oId "ESC_Stem.Cell.Line_00271196";is.last "FALSE";is.first "FALSE";is.singleExon "FALSE"
chr3	transdecoder	exon	184323083	184323241	.	+	.	transcript_id "DNTX_00173523";transcript_type "protein_coding";transcript_biotype "protein_coding";exon_number "12";gene_id "XLOC_021088";gene_name "EIF4G1";class_code "j";oId "ESC_Stem.Cell.Line_00271196";is.last "FALSE";is.first "FALSE";is.singleExon "FALSE"
chr3	transdecoder	exon	184323408	184323593	.	+	.	transcript_id "DNTX_00173523";transcript_type "protein_coding";transcript_biotype "protein_coding";exon_number "13";gene_id "XLOC_021088";gene_name "EIF4G1";class_code "j";oId "ESC_Stem.Cell.Line_00271196";is.last "FALSE";is.first "FALSE";is.singleExon "FALSE"
chr3	transdecoder	exon	184323780	184323977	.	+	.	transcript_id "DNTX_00173523";transcript_type "protein_coding";transcript_biotype "protein_coding";exon_number "14";gene_id "XLOC_021088";gene_name "EIF4G1";class_code "j";oId "ESC_Stem.Cell.Line_00271196";is.last "FALSE";is.first "FALSE";is.singleExon "FALSE"
chr3	transdecoder	exon	184324201	184324347	.	+	.	transcript_id "DNTX_00173523";transcript_type "protein_coding";transcript_biotype "protein_coding";exon_number "15";gene_id "XLOC_021088";gene_name "EIF4G1";class_code "j";oId "ESC_Stem.Cell.Line_00271196";is.last "FALSE";is.first "FALSE";is.singleExon "FALSE"
chr3	transdecoder	exon	184324878	184325114	.	+	.	transcript_id "DNTX_00173523";transcript_type "protein_coding";transcript_biotype "protein_coding";exon_number "16";gene_id "XLOC_021088";gene_name "EIF4G1";class_code "j";oId "ESC_Stem.Cell.Line_00271196";is.last "FALSE";is.first "FALSE";is.singleExon "FALSE"
chr3	transdecoder	exon	184325269	184325373	.	+	.	transcript_id "DNTX_00173523";transcript_type "protein_coding";transcript_biotype "protein_coding";exon_number "17";gene_id "XLOC_021088";gene_name "EIF4G1";class_code "j";oId "ESC_Stem.Cell.Line_00271196";is.last "FALSE";is.first "FALSE";is.singleExon "FALSE"
chr3	transdecoder	exon	184325480	184325639	.	+	.	transcript_id "DNTX_00173523";transcript_type "protein_coding";transcript_biotype "protein_coding";exon_number "18";gene_id "XLOC_021088";gene_name "EIF4G1";class_code "j";oId "ESC_Stem.Cell.Line_00271196";is.last "FALSE";is.first "FALSE";is.singleExon "FALSE"
chr3	transdecoder	exon	184325851	184325951	.	+	.	transcript_id "DNTX_00173523";transcript_type "protein_coding";transcript_biotype "protein_coding";exon_number "19";gene_id "XLOC_021088";gene_name "EIF4G1";class_code "j";oId "ESC_Stem.Cell.Line_00271196";is.last "FALSE";is.first "FALSE";is.singleExon "FALSE"
chr3	transdecoder	exon	184326527	184326629	.	+	.	transcript_id "DNTX_00173523";transcript_type "protein_coding";transcript_biotype "protein_coding";exon_number "20";gene_id "XLOC_021088";gene_name "EIF4G1";class_code "j";oId "ESC_Stem.Cell.Line_00271196";is.last "FALSE";is.first "FALSE";is.singleExon "FALSE"
chr3	transdecoder	exon	184326881	184326983	.	+	.	transcript_id "DNTX_00173523";transcript_type "protein_coding";transcript_biotype "protein_coding";exon_number "21";gene_id "XLOC_021088";gene_name "EIF4G1";class_code "j";oId "ESC_Stem.Cell.Line_00271196";is.last "FALSE";is.first "FALSE";is.singleExon "FALSE"
chr3	transdecoder	exon	184327216	184327448	.	+	.	transcript_id "DNTX_00173523";transcript_type "protein_coding";transcript_biotype "protein_coding";exon_number "22";gene_id "XLOC_021088";gene_name "EIF4G1";class_code "j";oId "ESC_Stem.Cell.Line_00271196";is.last "FALSE";is.first "FALSE";is.singleExon "FALSE"
chr3	transdecoder	exon	184327586	184327704	.	+	.	transcript_id "DNTX_00173523";transcript_type "protein_coding";transcript_biotype "protein_coding";exon_number "23";gene_id "XLOC_021088";gene_name "EIF4G1";class_code "j";oId "ESC_Stem.Cell.Line_00271196";is.last "FALSE";is.first "FALSE";is.singleExon "FALSE"
chr3	transdecoder	exon	184327830	184328002	.	+	.	transcript_id "DNTX_00173523";transcript_type "protein_coding";transcript_biotype "protein_coding";exon_number "24";gene_id "XLOC_021088";gene_name "EIF4G1";class_code "j";oId "ESC_Stem.Cell.Line_00271196";is.last "FALSE";is.first "FALSE";is.singleExon "FALSE"
chr3	transdecoder	exon	184328631	184328756	.	+	.	transcript_id "DNTX_00173523";transcript_type "protein_coding";transcript_biotype "protein_coding";exon_number "25";gene_id "XLOC_021088";gene_name "EIF4G1";class_code "j";oId "ESC_Stem.Cell.Line_00271196";is.last "FALSE";is.first "FALSE";is.singleExon "FALSE"
chr3	transdecoder	exon	184328909	184328990	.	+	.	transcript_id "DNTX_00173523";transcript_type "protein_coding";transcript_biotype "protein_coding";exon_number "26";gene_id "XLOC_021088";gene_name "EIF4G1";class_code "j";oId "ESC_Stem.Cell.Line_00271196";is.last "FALSE";is.first "FALSE";is.singleExon "FALSE"
chr3	transdecoder	exon	184331266	184331364	.	+	.	transcript_id "DNTX_00173523";transcript_type "protein_coding";transcript_biotype "protein_coding";exon_number "27";gene_id "XLOC_021088";gene_name "EIF4G1";class_code "j";oId "ESC_Stem.Cell.Line_00271196";is.last "FALSE";is.first "FALSE";is.singleExon "FALSE"
chr3	transdecoder	exon	184331472	184331606	.	+	.	transcript_id "DNTX_00173523";transcript_type "protein_coding";transcript_biotype "protein_coding";exon_number "28";gene_id "XLOC_021088";gene_name "EIF4G1";class_code "j";oId "ESC_Stem.Cell.Line_00271196";is.last "FALSE";is.first "FALSE";is.singleExon "FALSE"
chr3	transdecoder	exon	184331728	184331809	.	+	.	transcript_id "DNTX_00173523";transcript_type "protein_coding";transcript_biotype "protein_coding";exon_number "29";gene_id "XLOC_021088";gene_name "EIF4G1";class_code "j";oId "ESC_Stem.Cell.Line_00271196";is.last "FALSE";is.first "FALSE";is.singleExon "FALSE"
chr3	transdecoder	exon	184331946	184332086	.	+	.	transcript_id "DNTX_00173523";transcript_type "protein_coding";transcript_biotype "protein_coding";exon_number "30";gene_id "XLOC_021088";gene_name "EIF4G1";class_code "j";oId "ESC_Stem.Cell.Line_00271196";is.last "FALSE";is.first "FALSE";is.singleExon "FALSE"
chr3	transdecoder	exon	184334727	184335054	.	+	.	transcript_id "DNTX_00173523";transcript_type "protein_coding";transcript_biotype "protein_coding";exon_number "31";gene_id "XLOC_021088";gene_name "EIF4G1";class_code "j";oId "ESC_Stem.Cell.Line_00271196";is.last "TRUE";is.first "FALSE";is.singleExon "FALSE"
chr3	transdecoder	five_prime_UTR	184314560	184314674	.	+	.	transcript_id "DNTX_00173523";transcript_type "protein_coding";transcript_biotype "protein_coding";gene_id "XLOC_021088";gene_name "EIF4G1";class_code "j";oId "ESC_Stem.Cell.Line_00271196";is.last "FALSE";novel_exon_id "nvl_exon148030";novel_exon_type "novel_TSS";is.first "TRUE";is.singleExon "FALSE"
chr3	transdecoder	five_prime_UTR	184316132	184316191	.	+	.	transcript_id "DNTX_00173523";transcript_type "protein_coding";transcript_biotype "protein_coding";gene_id "XLOC_021088";gene_name "EIF4G1";class_code "j";oId "ESC_Stem.Cell.Line_00271196";is.last "FALSE";is.first "FALSE";is.singleExon "FALSE"
chr3	transdecoder	start_codon	184316192	184316194	.	+	0	transcript_id "DNTX_00173523";transcript_type "protein_coding";transcript_biotype "protein_coding";gene_id "XLOC_021088";gene_name "EIF4G1";class_code "j";oId "ESC_Stem.Cell.Line_00271196";is.last "FALSE";is.first "FALSE";is.singleExon "FALSE"
chr3	transdecoder	CDS	184316192	184316218	.	+	0	transcript_id "DNTX_00173523";transcript_type "protein_coding";transcript_biotype "protein_coding";gene_id "XLOC_021088";gene_name "EIF4G1";class_code "j";oId "ESC_Stem.Cell.Line_00271196";is.last "FALSE";is.first "FALSE";is.singleExon "FALSE"
chr3	transdecoder	CDS	184317321	184317497	.	+	0	transcript_id "DNTX_00173523";transcript_type "protein_coding";transcript_biotype "protein_coding";gene_id "XLOC_021088";gene_name "EIF4G1";class_code "j";oId "ESC_Stem.Cell.Line_00271196";is.last "FALSE";is.first "FALSE";is.singleExon "FALSE"
chr3	transdecoder	CDS	184317717	184317816	.	+	0	transcript_id "DNTX_00173523";transcript_type "protein_coding";transcript_biotype "protein_coding";gene_id "XLOC_021088";gene_name "EIF4G1";class_code "j";oId "ESC_Stem.Cell.Line_00271196";is.last "FALSE";is.first "FALSE";is.singleExon "FALSE"
chr3	transdecoder	CDS	184319689	184319801	.	+	2	transcript_id "DNTX_00173523";transcript_type "protein_coding";transcript_biotype "protein_coding";gene_id "XLOC_021088";gene_name "EIF4G1";class_code "j";oId "ESC_Stem.Cell.Line_00271196";is.last "FALSE";is.first "FALSE";is.singleExon "FALSE"
chr3	transdecoder	CDS	184320630	184320722	.	+	0	transcript_id "DNTX_00173523";transcript_type "protein_coding";transcript_biotype "protein_coding";gene_id "XLOC_021088";gene_name "EIF4G1";class_code "j";oId "ESC_Stem.Cell.Line_00271196";is.last "FALSE";is.first "FALSE";is.singleExon "FALSE"
chr3	transdecoder	CDS	184320927	184320993	.	+	0	transcript_id "DNTX_00173523";transcript_type "protein_coding";transcript_biotype "protein_coding";gene_id "XLOC_021088";gene_name "EIF4G1";class_code "j";oId "ESC_Stem.Cell.Line_00271196";is.last "FALSE";is.first "FALSE";is.singleExon "FALSE"
chr3	transdecoder	CDS	184321282	184322103	.	+	2	transcript_id "DNTX_00173523";transcript_type "protein_coding";transcript_biotype "protein_coding";gene_id "XLOC_021088";gene_name "EIF4G1";class_code "j";oId "ESC_Stem.Cell.Line_00271196";is.last "FALSE";is.first "FALSE";is.singleExon "FALSE"
chr3	transdecoder	CDS	184322362	184322450	.	+	2	transcript_id "DNTX_00173523";transcript_type "protein_coding";transcript_biotype "protein_coding";gene_id "XLOC_021088";gene_name "EIF4G1";class_code "j";oId "ESC_Stem.Cell.Line_00271196";is.last "FALSE";is.first "FALSE";is.singleExon "FALSE"
chr3	transdecoder	CDS	184322544	184322730	.	+	0	transcript_id "DNTX_00173523";transcript_type "protein_coding";transcript_biotype "protein_coding";gene_id "XLOC_021088";gene_name "EIF4G1";class_code "j";oId "ESC_Stem.Cell.Line_00271196";is.last "FALSE";is.first "FALSE";is.singleExon "FALSE"
chr3	transdecoder	CDS	184322821	184322954	.	+	2	transcript_id "DNTX_00173523";transcript_type "protein_coding";transcript_biotype "protein_coding";gene_id "XLOC_021088";gene_name "EIF4G1";class_code "j";oId "ESC_Stem.Cell.Line_00271196";is.last "FALSE";is.first "FALSE";is.singleExon "FALSE"
chr3	transdecoder	CDS	184323083	184323241	.	+	0	transcript_id "DNTX_00173523";transcript_type "protein_coding";transcript_biotype "protein_coding";gene_id "XLOC_021088";gene_name "EIF4G1";class_code "j";oId "ESC_Stem.Cell.Line_00271196";is.last "FALSE";is.first "FALSE";is.singleExon "FALSE"
chr3	transdecoder	CDS	184323408	184323593	.	+	0	transcript_id "DNTX_00173523";transcript_type "protein_coding";transcript_biotype "protein_coding";gene_id "XLOC_021088";gene_name "EIF4G1";class_code "j";oId "ESC_Stem.Cell.Line_00271196";is.last "FALSE";is.first "FALSE";is.singleExon "FALSE"
chr3	transdecoder	CDS	184323780	184323977	.	+	0	transcript_id "DNTX_00173523";transcript_type "protein_coding";transcript_biotype "protein_coding";gene_id "XLOC_021088";gene_name "EIF4G1";class_code "j";oId "ESC_Stem.Cell.Line_00271196";is.last "FALSE";is.first "FALSE";is.singleExon "FALSE"
chr3	transdecoder	CDS	184324201	184324347	.	+	0	transcript_id "DNTX_00173523";transcript_type "protein_coding";transcript_biotype "protein_coding";gene_id "XLOC_021088";gene_name "EIF4G1";class_code "j";oId "ESC_Stem.Cell.Line_00271196";is.last "FALSE";is.first "FALSE";is.singleExon "FALSE"
chr3	transdecoder	CDS	184324878	184325114	.	+	0	transcript_id "DNTX_00173523";transcript_type "protein_coding";transcript_biotype "protein_coding";gene_id "XLOC_021088";gene_name "EIF4G1";class_code "j";oId "ESC_Stem.Cell.Line_00271196";is.last "FALSE";is.first "FALSE";is.singleExon "FALSE"
chr3	transdecoder	CDS	184325269	184325373	.	+	0	transcript_id "DNTX_00173523";transcript_type "protein_coding";transcript_biotype "protein_coding";gene_id "XLOC_021088";gene_name "EIF4G1";class_code "j";oId "ESC_Stem.Cell.Line_00271196";is.last "FALSE";is.first "FALSE";is.singleExon "FALSE"
chr3	transdecoder	CDS	184325480	184325639	.	+	0	transcript_id "DNTX_00173523";transcript_type "protein_coding";transcript_biotype "protein_coding";gene_id "XLOC_021088";gene_name "EIF4G1";class_code "j";oId "ESC_Stem.Cell.Line_00271196";is.last "FALSE";is.first "FALSE";is.singleExon "FALSE"
chr3	transdecoder	CDS	184325851	184325951	.	+	2	transcript_id "DNTX_00173523";transcript_type "protein_coding";transcript_biotype "protein_coding";gene_id "XLOC_021088";gene_name "EIF4G1";class_code "j";oId "ESC_Stem.Cell.Line_00271196";is.last "FALSE";is.first "FALSE";is.singleExon "FALSE"
chr3	transdecoder	CDS	184326527	184326629	.	+	0	transcript_id "DNTX_00173523";transcript_type "protein_coding";transcript_biotype "protein_coding";gene_id "XLOC_021088";gene_name "EIF4G1";class_code "j";oId "ESC_Stem.Cell.Line_00271196";is.last "FALSE";is.first "FALSE";is.singleExon "FALSE"
chr3	transdecoder	CDS	184326881	184326983	.	+	2	transcript_id "DNTX_00173523";transcript_type "protein_coding";transcript_biotype "protein_coding";gene_id "XLOC_021088";gene_name "EIF4G1";class_code "j";oId "ESC_Stem.Cell.Line_00271196";is.last "FALSE";is.first "FALSE";is.singleExon "FALSE"
chr3	transdecoder	CDS	184327216	184327448	.	+	1	transcript_id "DNTX_00173523";transcript_type "protein_coding";transcript_biotype "protein_coding";gene_id "XLOC_021088";gene_name "EIF4G1";class_code "j";oId "ESC_Stem.Cell.Line_00271196";is.last "FALSE";is.first "FALSE";is.singleExon "FALSE"
chr3	transdecoder	CDS	184327586	184327704	.	+	2	transcript_id "DNTX_00173523";transcript_type "protein_coding";transcript_biotype "protein_coding";gene_id "XLOC_021088";gene_name "EIF4G1";class_code "j";oId "ESC_Stem.Cell.Line_00271196";is.last "FALSE";is.first "FALSE";is.singleExon "FALSE"
chr3	transdecoder	CDS	184327830	184328002	.	+	0	transcript_id "DNTX_00173523";transcript_type "protein_coding";transcript_biotype "protein_coding";gene_id "XLOC_021088";gene_name "EIF4G1";class_code "j";oId "ESC_Stem.Cell.Line_00271196";is.last "FALSE";is.first "FALSE";is.singleExon "FALSE"
chr3	transdecoder	CDS	184328631	184328756	.	+	1	transcript_id "DNTX_00173523";transcript_type "protein_coding";transcript_biotype "protein_coding";gene_id "XLOC_021088";gene_name "EIF4G1";class_code "j";oId "ESC_Stem.Cell.Line_00271196";is.last "FALSE";is.first "FALSE";is.singleExon "FALSE"
chr3	transdecoder	CDS	184328909	184328990	.	+	1	transcript_id "DNTX_00173523";transcript_type "protein_coding";transcript_biotype "protein_coding";gene_id "XLOC_021088";gene_name "EIF4G1";class_code "j";oId "ESC_Stem.Cell.Line_00271196";is.last "FALSE";is.first "FALSE";is.singleExon "FALSE"
chr3	transdecoder	CDS	184331266	184331364	.	+	0	transcript_id "DNTX_00173523";transcript_type "protein_coding";transcript_biotype "protein_coding";gene_id "XLOC_021088";gene_name "EIF4G1";class_code "j";oId "ESC_Stem.Cell.Line_00271196";is.last "FALSE";is.first "FALSE";is.singleExon "FALSE"
chr3	transdecoder	CDS	184331472	184331606	.	+	0	transcript_id "DNTX_00173523";transcript_type "protein_coding";transcript_biotype "protein_coding";gene_id "XLOC_021088";gene_name "EIF4G1";class_code "j";oId "ESC_Stem.Cell.Line_00271196";is.last "FALSE";is.first "FALSE";is.singleExon "FALSE"
chr3	transdecoder	CDS	184331728	184331809	.	+	0	transcript_id "DNTX_00173523";transcript_type "protein_coding";transcript_biotype "protein_coding";gene_id "XLOC_021088";gene_name "EIF4G1";class_code "j";oId "ESC_Stem.Cell.Line_00271196";is.last "FALSE";is.first "FALSE";is.singleExon "FALSE"
chr3	transdecoder	CDS	184331946	184332086	.	+	2	transcript_id "DNTX_00173523";transcript_type "protein_coding";transcript_biotype "protein_coding";gene_id "XLOC_021088";gene_name "EIF4G1";class_code "j";oId "ESC_Stem.Cell.Line_00271196";is.last "FALSE";is.first "FALSE";is.singleExon "FALSE"
chr3	transdecoder	CDS	184334727	184334905	.	+	2	transcript_id "DNTX_00173523";transcript_type "protein_coding";transcript_biotype "protein_coding";gene_id "XLOC_021088";gene_name "EIF4G1";class_code "j";oId "ESC_Stem.Cell.Line_00271196";is.last "FALSE";is.first "FALSE";is.singleExon "FALSE"
chr3	transdecoder	stop_codon	184334906	184334908	.	+	0	transcript_id "DNTX_00173523";transcript_type "protein_coding";transcript_biotype "protein_coding";gene_id "XLOC_021088";gene_name "EIF4G1";class_code "j";oId "ESC_Stem.Cell.Line_00271196";is.last "FALSE";is.first "FALSE";is.singleExon "FALSE"
chr3	transdecoder	three_prime_UTR	184334909	184335054	.	+	.	transcript_id "DNTX_00173523";transcript_type "protein_coding";transcript_biotype "protein_coding";gene_id "XLOC_021088";gene_name "EIF4G1";class_code "j";oId "ESC_Stem.Cell.Line_00271196";is.last "FALSE";is.first "FALSE";is.singleExon "FALSE"
chr3	StringTie	transcript	184314562	184324312	.	+	.	transcript_id "DNTX_00178719";transcript_type "noncoding";transcript_biotype "noncoding";gene_id "XLOC_021088";gene_name "EIF4G1";class_code "=";oId "Muscle-Skeletal_00223570";is.last "FALSE";is.first "FALSE";is.singleExon "FALSE"
chr3	StringTie	exon	184314562	184314674	.	+	.	transcript_id "DNTX_00178719";transcript_type "noncoding";transcript_biotype "noncoding";exon_number "1";gene_id "XLOC_021088";gene_name "EIF4G1";class_code "=";oId "Muscle-Skeletal_00223570";is.last "FALSE";is.first "TRUE";is.singleExon "FALSE"
chr3	StringTie	exon	184315763	184315856	.	+	.	transcript_id "DNTX_00178719";transcript_type "noncoding";transcript_biotype "noncoding";exon_number "2";gene_id "XLOC_021088";gene_name "EIF4G1";class_code "=";oId "Muscle-Skeletal_00223570";is.last "FALSE";is.first "FALSE";is.singleExon "FALSE"
chr3	StringTie	exon	184316132	184316218	.	+	.	transcript_id "DNTX_00178719";transcript_type "noncoding";transcript_biotype "noncoding";exon_number "3";gene_id "XLOC_021088";gene_name "EIF4G1";class_code "=";oId "Muscle-Skeletal_00223570";is.last "FALSE";is.first "FALSE";is.singleExon "FALSE"
chr3	StringTie	exon	184316713	184316733	.	+	.	transcript_id "DNTX_00178719";transcript_type "noncoding";transcript_biotype "noncoding";exon_number "4";gene_id "XLOC_021088";gene_name "EIF4G1";class_code "=";oId "Muscle-Skeletal_00223570";is.last "FALSE";is.first "FALSE";is.singleExon "FALSE"
chr3	StringTie	exon	184317321	184317497	.	+	.	transcript_id "DNTX_00178719";transcript_type "noncoding";transcript_biotype "noncoding";exon_number "5";gene_id "XLOC_021088";gene_name "EIF4G1";class_code "=";oId "Muscle-Skeletal_00223570";is.last "FALSE";is.first "FALSE";is.singleExon "FALSE"
chr3	StringTie	exon	184317717	184317816	.	+	.	transcript_id "DNTX_00178719";transcript_type "noncoding";transcript_biotype "noncoding";exon_number "6";gene_id "XLOC_021088";gene_name "EIF4G1";class_code "=";oId "Muscle-Skeletal_00223570";is.last "FALSE";is.first "FALSE";is.singleExon "FALSE"
chr3	StringTie	exon	184319689	184319801	.	+	.	transcript_id "DNTX_00178719";transcript_type "noncoding";transcript_biotype "noncoding";exon_number "7";gene_id "XLOC_021088";gene_name "EIF4G1";class_code "=";oId "Muscle-Skeletal_00223570";is.last "FALSE";is.first "FALSE";is.singleExon "FALSE"
chr3	StringTie	exon	184320630	184320722	.	+	.	transcript_id "DNTX_00178719";transcript_type "noncoding";transcript_biotype "noncoding";exon_number "8";gene_id "XLOC_021088";gene_name "EIF4G1";class_code "=";oId "Muscle-Skeletal_00223570";is.last "FALSE";is.first "FALSE";is.singleExon "FALSE"
chr3	StringTie	exon	184320927	184320993	.	+	.	transcript_id "DNTX_00178719";transcript_type "noncoding";transcript_biotype "noncoding";exon_number "9";gene_id "XLOC_021088";gene_name "EIF4G1";class_code "=";oId "Muscle-Skeletal_00223570";is.last "FALSE";is.first "FALSE";is.singleExon "FALSE"
chr3	StringTie	exon	184321282	184322103	.	+	.	transcript_id "DNTX_00178719";transcript_type "noncoding";transcript_biotype "noncoding";exon_number "10";gene_id "XLOC_021088";gene_name "EIF4G1";class_code "=";oId "Muscle-Skeletal_00223570";is.last "FALSE";is.first "FALSE";is.singleExon "FALSE"
chr3	StringTie	exon	184322362	184322450	.	+	.	transcript_id "DNTX_00178719";transcript_type "noncoding";transcript_biotype "noncoding";exon_number "11";gene_id "XLOC_021088";gene_name "EIF4G1";class_code "=";oId "Muscle-Skeletal_00223570";is.last "FALSE";is.first "FALSE";is.singleExon "FALSE"
chr3	StringTie	exon	184322544	184322730	.	+	.	transcript_id "DNTX_00178719";transcript_type "noncoding";transcript_biotype "noncoding";exon_number "12";gene_id "XLOC_021088";gene_name "EIF4G1";class_code "=";oId "Muscle-Skeletal_00223570";is.last "FALSE";is.first "FALSE";is.singleExon "FALSE"
chr3	StringTie	exon	184322821	184322954	.	+	.	transcript_id "DNTX_00178719";transcript_type "noncoding";transcript_biotype "noncoding";exon_number "13";gene_id "XLOC_021088";gene_name "EIF4G1";class_code "=";oId "Muscle-Skeletal_00223570";is.last "FALSE";is.first "FALSE";is.singleExon "FALSE"
chr3	StringTie	exon	184323083	184323241	.	+	.	transcript_id "DNTX_00178719";transcript_type "noncoding";transcript_biotype "noncoding";exon_number "14";gene_id "XLOC_021088";gene_name "EIF4G1";class_code "=";oId "Muscle-Skeletal_00223570";is.last "FALSE";is.first "FALSE";is.singleExon "FALSE"
chr3	StringTie	exon	184323405	184323593	.	+	.	transcript_id "DNTX_00178719";transcript_type "noncoding";transcript_biotype "noncoding";exon_number "15";gene_id "XLOC_021088";gene_name "EIF4G1";class_code "=";oId "Muscle-Skeletal_00223570";is.last "FALSE";is.first "FALSE";is.singleExon "FALSE"
chr3	StringTie	exon	184323780	184323977	.	+	.	transcript_id "DNTX_00178719";transcript_type "noncoding";transcript_biotype "noncoding";exon_number "16";gene_id "XLOC_021088";gene_name "EIF4G1";class_code "=";oId "Muscle-Skeletal_00223570";is.last "FALSE";is.first "FALSE";is.singleExon "FALSE"
chr3	StringTie	exon	184324201	184324312	.	+	.	transcript_id "DNTX_00178719";transcript_type "noncoding";transcript_biotype "noncoding";exon_number "17";gene_id "XLOC_021088";gene_name "EIF4G1";class_code "=";oId "Muscle-Skeletal_00223570";is.last "TRUE";is.first "FALSE";is.singleExon "FALSE"
chr3	transdecoder	transcript	184314567	184335017	.	+	.	transcript_id "DNTX_00172280";transcript_type "protein_coding";transcript_biotype "protein_coding";gene_id "XLOC_021088";gene_name "EIF4G1";class_code "=";oId "RPE_Fetal.Tissue_00496653";is.last "FALSE";is.first "FALSE";is.singleExon "FALSE"
chr3	transdecoder	exon	184314567	184314674	.	+	.	transcript_id "DNTX_00172280";transcript_type "protein_coding";transcript_biotype "protein_coding";exon_number "1";gene_id "XLOC_021088";gene_name "EIF4G1";class_code "=";oId "RPE_Fetal.Tissue_00496653";is.last "FALSE";is.first "TRUE";is.singleExon "FALSE"
chr3	transdecoder	exon	184315489	184315545	.	+	.	transcript_id "DNTX_00172280";transcript_type "protein_coding";transcript_biotype "protein_coding";exon_number "2";gene_id "XLOC_021088";gene_name "EIF4G1";class_code "=";oId "RPE_Fetal.Tissue_00496653";is.last "FALSE";is.first "FALSE";is.singleExon "FALSE"
chr3	transdecoder	exon	184315763	184315856	.	+	.	transcript_id "DNTX_00172280";transcript_type "protein_coding";transcript_biotype "protein_coding";exon_number "3";gene_id "XLOC_021088";gene_name "EIF4G1";class_code "=";oId "RPE_Fetal.Tissue_00496653";is.last "FALSE";is.first "FALSE";is.singleExon "FALSE"
chr3	transdecoder	exon	184316132	184316218	.	+	.	transcript_id "DNTX_00172280";transcript_type "protein_coding";transcript_biotype "protein_coding";exon_number "4";gene_id "XLOC_021088";gene_name "EIF4G1";class_code "=";oId "RPE_Fetal.Tissue_00496653";is.last "FALSE";is.first "FALSE";is.singleExon "FALSE"
chr3	transdecoder	exon	184316713	184316733	.	+	.	transcript_id "DNTX_00172280";transcript_type "protein_coding";transcript_biotype "protein_coding";exon_number "5";gene_id "XLOC_021088";gene_name "EIF4G1";class_code "=";oId "RPE_Fetal.Tissue_00496653";is.last "FALSE";is.first "FALSE";is.singleExon "FALSE"
chr3	transdecoder	exon	184317321	184317497	.	+	.	transcript_id "DNTX_00172280";transcript_type "protein_coding";transcript_biotype "protein_coding";exon_number "6";gene_id "XLOC_021088";gene_name "EIF4G1";class_code "=";oId "RPE_Fetal.Tissue_00496653";is.last "FALSE";is.first "FALSE";is.singleExon "FALSE"
chr3	transdecoder	exon	184317717	184317816	.	+	.	transcript_id "DNTX_00172280";transcript_type "protein_coding";transcript_biotype "protein_coding";exon_number "7";gene_id "XLOC_021088";gene_name "EIF4G1";class_code "=";oId "RPE_Fetal.Tissue_00496653";is.last "FALSE";is.first "FALSE";is.singleExon "FALSE"
chr3	transdecoder	exon	184319689	184319801	.	+	.	transcript_id "DNTX_00172280";transcript_type "protein_coding";transcript_biotype "protein_coding";exon_number "8";gene_id "XLOC_021088";gene_name "EIF4G1";class_code "=";oId "RPE_Fetal.Tissue_00496653";is.last "FALSE";is.first "FALSE";is.singleExon "FALSE"
chr3	transdecoder	exon	184320630	184320722	.	+	.	transcript_id "DNTX_00172280";transcript_type "protein_coding";transcript_biotype "protein_coding";exon_number "9";gene_id "XLOC_021088";gene_name "EIF4G1";class_code "=";oId "RPE_Fetal.Tissue_00496653";is.last "FALSE";is.first "FALSE";is.singleExon "FALSE"
chr3	transdecoder	exon	184320927	184320993	.	+	.	transcript_id "DNTX_00172280";transcript_type "protein_coding";transcript_biotype "protein_coding";exon_number "10";gene_id "XLOC_021088";gene_name "EIF4G1";class_code "=";oId "RPE_Fetal.Tissue_00496653";is.last "FALSE";is.first "FALSE";is.singleExon "FALSE"
chr3	transdecoder	exon	184321282	184322103	.	+	.	transcript_id "DNTX_00172280";transcript_type "protein_coding";transcript_biotype "protein_coding";exon_number "11";gene_id "XLOC_021088";gene_name "EIF4G1";class_code "=";oId "RPE_Fetal.Tissue_00496653";is.last "FALSE";is.first "FALSE";is.singleExon "FALSE"
chr3	transdecoder	exon	184322362	184322450	.	+	.	transcript_id "DNTX_00172280";transcript_type "protein_coding";transcript_biotype "protein_coding";exon_number "12";gene_id "XLOC_021088";gene_name "EIF4G1";class_code "=";oId "RPE_Fetal.Tissue_00496653";is.last "FALSE";is.first "FALSE";is.singleExon "FALSE"
chr3	transdecoder	exon	184322544	184322730	.	+	.	transcript_id "DNTX_00172280";transcript_type "protein_coding";transcript_biotype "protein_coding";exon_number "13";gene_id "XLOC_021088";gene_name "EIF4G1";class_code "=";oId "RPE_Fetal.Tissue_00496653";is.last "FALSE";is.first "FALSE";is.singleExon "FALSE"
chr3	transdecoder	exon	184322821	184322954	.	+	.	transcript_id "DNTX_00172280";transcript_type "protein_coding";transcript_biotype "protein_coding";exon_number "14";gene_id "XLOC_021088";gene_name "EIF4G1";class_code "=";oId "RPE_Fetal.Tissue_00496653";is.last "FALSE";is.first "FALSE";is.singleExon "FALSE"
chr3	transdecoder	exon	184323083	184323241	.	+	.	transcript_id "DNTX_00172280";transcript_type "protein_coding";transcript_biotype "protein_coding";exon_number "15";gene_id "XLOC_021088";gene_name "EIF4G1";class_code "=";oId "RPE_Fetal.Tissue_00496653";is.last "FALSE";is.first "FALSE";is.singleExon "FALSE"
chr3	transdecoder	exon	184323408	184323593	.	+	.	transcript_id "DNTX_00172280";transcript_type "protein_coding";transcript_biotype "protein_coding";exon_number "16";gene_id "XLOC_021088";gene_name "EIF4G1";class_code "=";oId "RPE_Fetal.Tissue_00496653";is.last "FALSE";is.first "FALSE";is.singleExon "FALSE"
chr3	transdecoder	exon	184323780	184323977	.	+	.	transcript_id "DNTX_00172280";transcript_type "protein_coding";transcript_biotype "protein_coding";exon_number "17";gene_id "XLOC_021088";gene_name "EIF4G1";class_code "=";oId "RPE_Fetal.Tissue_00496653";is.last "FALSE";is.first "FALSE";is.singleExon "FALSE"
chr3	transdecoder	exon	184324201	184324347	.	+	.	transcript_id "DNTX_00172280";transcript_type "protein_coding";transcript_biotype "protein_coding";exon_number "18";gene_id "XLOC_021088";gene_name "EIF4G1";class_code "=";oId "RPE_Fetal.Tissue_00496653";is.last "FALSE";is.first "FALSE";is.singleExon "FALSE"
chr3	transdecoder	exon	184324878	184325114	.	+	.	transcript_id "DNTX_00172280";transcript_type "protein_coding";transcript_biotype "protein_coding";exon_number "19";gene_id "XLOC_021088";gene_name "EIF4G1";class_code "=";oId "RPE_Fetal.Tissue_00496653";is.last "FALSE";is.first "FALSE";is.singleExon "FALSE"
chr3	transdecoder	exon	184325269	184325373	.	+	.	transcript_id "DNTX_00172280";transcript_type "protein_coding";transcript_biotype "protein_coding";exon_number "20";gene_id "XLOC_021088";gene_name "EIF4G1";class_code "=";oId "RPE_Fetal.Tissue_00496653";is.last "FALSE";is.first "FALSE";is.singleExon "FALSE"
chr3	transdecoder	exon	184325480	184325639	.	+	.	transcript_id "DNTX_00172280";transcript_type "protein_coding";transcript_biotype "protein_coding";exon_number "21";gene_id "XLOC_021088";gene_name "EIF4G1";class_code "=";oId "RPE_Fetal.Tissue_00496653";is.last "FALSE";is.first "FALSE";is.singleExon "FALSE"
chr3	transdecoder	exon	184325851	184325951	.	+	.	transcript_id "DNTX_00172280";transcript_type "protein_coding";transcript_biotype "protein_coding";exon_number "22";gene_id "XLOC_021088";gene_name "EIF4G1";class_code "=";oId "RPE_Fetal.Tissue_00496653";is.last "FALSE";is.first "FALSE";is.singleExon "FALSE"
chr3	transdecoder	exon	184326527	184326629	.	+	.	transcript_id "DNTX_00172280";transcript_type "protein_coding";transcript_biotype "protein_coding";exon_number "23";gene_id "XLOC_021088";gene_name "EIF4G1";class_code "=";oId "RPE_Fetal.Tissue_00496653";is.last "FALSE";is.first "FALSE";is.singleExon "FALSE"
chr3	transdecoder	exon	184326881	184326983	.	+	.	transcript_id "DNTX_00172280";transcript_type "protein_coding";transcript_biotype "protein_coding";exon_number "24";gene_id "XLOC_021088";gene_name "EIF4G1";class_code "=";oId "RPE_Fetal.Tissue_00496653";is.last "FALSE";is.first "FALSE";is.singleExon "FALSE"
chr3	transdecoder	exon	184327216	184327448	.	+	.	transcript_id "DNTX_00172280";transcript_type "protein_coding";transcript_biotype "protein_coding";exon_number "25";gene_id "XLOC_021088";gene_name "EIF4G1";class_code "=";oId "RPE_Fetal.Tissue_00496653";is.last "FALSE";is.first "FALSE";is.singleExon "FALSE"
chr3	transdecoder	exon	184327586	184327704	.	+	.	transcript_id "DNTX_00172280";transcript_type "protein_coding";transcript_biotype "protein_coding";exon_number "26";gene_id "XLOC_021088";gene_name "EIF4G1";class_code "=";oId "RPE_Fetal.Tissue_00496653";is.last "FALSE";is.first "FALSE";is.singleExon "FALSE"
chr3	transdecoder	exon	184327830	184328002	.	+	.	transcript_id "DNTX_00172280";transcript_type "protein_coding";transcript_biotype "protein_coding";exon_number "27";gene_id "XLOC_021088";gene_name "EIF4G1";class_code "=";oId "RPE_Fetal.Tissue_00496653";is.last "FALSE";is.first "FALSE";is.singleExon "FALSE"
chr3	transdecoder	exon	184328631	184328756	.	+	.	transcript_id "DNTX_00172280";transcript_type "protein_coding";transcript_biotype "protein_coding";exon_number "28";gene_id "XLOC_021088";gene_name "EIF4G1";class_code "=";oId "RPE_Fetal.Tissue_00496653";is.last "FALSE";is.first "FALSE";is.singleExon "FALSE"
chr3	transdecoder	exon	184328909	184328990	.	+	.	transcript_id "DNTX_00172280";transcript_type "protein_coding";transcript_biotype "protein_coding";exon_number "29";gene_id "XLOC_021088";gene_name "EIF4G1";class_code "=";oId "RPE_Fetal.Tissue_00496653";is.last "FALSE";is.first "FALSE";is.singleExon "FALSE"
chr3	transdecoder	exon	184331266	184331364	.	+	.	transcript_id "DNTX_00172280";transcript_type "protein_coding";transcript_biotype "protein_coding";exon_number "30";gene_id "XLOC_021088";gene_name "EIF4G1";class_code "=";oId "RPE_Fetal.Tissue_00496653";is.last "FALSE";is.first "FALSE";is.singleExon "FALSE"
chr3	transdecoder	exon	184331472	184331606	.	+	.	transcript_id "DNTX_00172280";transcript_type "protein_coding";transcript_biotype "protein_coding";exon_number "31";gene_id "XLOC_021088";gene_name "EIF4G1";class_code "=";oId "RPE_Fetal.Tissue_00496653";is.last "FALSE";is.first "FALSE";is.singleExon "FALSE"
chr3	transdecoder	exon	184331728	184331809	.	+	.	transcript_id "DNTX_00172280";transcript_type "protein_coding";transcript_biotype "protein_coding";exon_number "32";gene_id "XLOC_021088";gene_name "EIF4G1";class_code "=";oId "RPE_Fetal.Tissue_00496653";is.last "FALSE";is.first "FALSE";is.singleExon "FALSE"
chr3	transdecoder	exon	184331946	184332086	.	+	.	transcript_id "DNTX_00172280";transcript_type "protein_coding";transcript_biotype "protein_coding";exon_number "33";gene_id "XLOC_021088";gene_name "EIF4G1";class_code "=";oId "RPE_Fetal.Tissue_00496653";is.last "FALSE";is.first "FALSE";is.singleExon "FALSE"
chr3	transdecoder	exon	184334727	184335017	.	+	.	transcript_id "DNTX_00172280";transcript_type "protein_coding";transcript_biotype "protein_coding";exon_number "34";gene_id "XLOC_021088";gene_name "EIF4G1";class_code "=";oId "RPE_Fetal.Tissue_00496653";is.last "TRUE";is.first "FALSE";is.singleExon "FALSE"
chr3	transdecoder	five_prime_UTR	184314567	184314674	.	+	.	transcript_id "DNTX_00172280";transcript_type "protein_coding";transcript_biotype "protein_coding";gene_id "XLOC_021088";gene_name "EIF4G1";class_code "=";oId "RPE_Fetal.Tissue_00496653";is.last "FALSE";is.first "TRUE";is.singleExon "FALSE"
chr3	transdecoder	five_prime_UTR	184315489	184315545	.	+	.	transcript_id "DNTX_00172280";transcript_type "protein_coding";transcript_biotype "protein_coding";gene_id "XLOC_021088";gene_name "EIF4G1";class_code "=";oId "RPE_Fetal.Tissue_00496653";is.last "FALSE";is.first "FALSE";is.singleExon "FALSE"
chr3	transdecoder	five_prime_UTR	184315763	184315796	.	+	.	transcript_id "DNTX_00172280";transcript_type "protein_coding";transcript_biotype "protein_coding";gene_id "XLOC_021088";gene_name "EIF4G1";class_code "=";oId "RPE_Fetal.Tissue_00496653";is.last "FALSE";is.first "FALSE";is.singleExon "FALSE"
chr3	transdecoder	start_codon	184315797	184315799	.	+	0	transcript_id "DNTX_00172280";transcript_type "protein_coding";transcript_biotype "protein_coding";gene_id "XLOC_021088";gene_name "EIF4G1";class_code "=";oId "RPE_Fetal.Tissue_00496653";is.last "FALSE";is.first "FALSE";is.singleExon "FALSE"
chr3	transdecoder	CDS	184315797	184315856	.	+	0	transcript_id "DNTX_00172280";transcript_type "protein_coding";transcript_biotype "protein_coding";gene_id "XLOC_021088";gene_name "EIF4G1";class_code "=";oId "RPE_Fetal.Tissue_00496653";is.last "FALSE";is.first "FALSE";is.singleExon "FALSE"
chr3	transdecoder	CDS	184316132	184316218	.	+	0	transcript_id "DNTX_00172280";transcript_type "protein_coding";transcript_biotype "protein_coding";gene_id "XLOC_021088";gene_name "EIF4G1";class_code "=";oId "RPE_Fetal.Tissue_00496653";is.last "FALSE";is.first "FALSE";is.singleExon "FALSE"
chr3	transdecoder	CDS	184316713	184316733	.	+	0	transcript_id "DNTX_00172280";transcript_type "protein_coding";transcript_biotype "protein_coding";gene_id "XLOC_021088";gene_name "EIF4G1";class_code "=";oId "RPE_Fetal.Tissue_00496653";is.last "FALSE";is.first "FALSE";is.singleExon "FALSE"
chr3	transdecoder	CDS	184317321	184317497	.	+	0	transcript_id "DNTX_00172280";transcript_type "protein_coding";transcript_biotype "protein_coding";gene_id "XLOC_021088";gene_name "EIF4G1";class_code "=";oId "RPE_Fetal.Tissue_00496653";is.last "FALSE";is.first "FALSE";is.singleExon "FALSE"
chr3	transdecoder	CDS	184317717	184317816	.	+	0	transcript_id "DNTX_00172280";transcript_type "protein_coding";transcript_biotype "protein_coding";gene_id "XLOC_021088";gene_name "EIF4G1";class_code "=";oId "RPE_Fetal.Tissue_00496653";is.last "FALSE";is.first "FALSE";is.singleExon "FALSE"
chr3	transdecoder	CDS	184319689	184319801	.	+	2	transcript_id "DNTX_00172280";transcript_type "protein_coding";transcript_biotype "protein_coding";gene_id "XLOC_021088";gene_name "EIF4G1";class_code "=";oId "RPE_Fetal.Tissue_00496653";is.last "FALSE";is.first "FALSE";is.singleExon "FALSE"
chr3	transdecoder	CDS	184320630	184320722	.	+	0	transcript_id "DNTX_00172280";transcript_type "protein_coding";transcript_biotype "protein_coding";gene_id "XLOC_021088";gene_name "EIF4G1";class_code "=";oId "RPE_Fetal.Tissue_00496653";is.last "FALSE";is.first "FALSE";is.singleExon "FALSE"
chr3	transdecoder	CDS	184320927	184320993	.	+	0	transcript_id "DNTX_00172280";transcript_type "protein_coding";transcript_biotype "protein_coding";gene_id "XLOC_021088";gene_name "EIF4G1";class_code "=";oId "RPE_Fetal.Tissue_00496653";is.last "FALSE";is.first "FALSE";is.singleExon "FALSE"
chr3	transdecoder	CDS	184321282	184322103	.	+	2	transcript_id "DNTX_00172280";transcript_type "protein_coding";transcript_biotype "protein_coding";gene_id "XLOC_021088";gene_name "EIF4G1";class_code "=";oId "RPE_Fetal.Tissue_00496653";is.last "FALSE";is.first "FALSE";is.singleExon "FALSE"
chr3	transdecoder	CDS	184322362	184322450	.	+	2	transcript_id "DNTX_00172280";transcript_type "protein_coding";transcript_biotype "protein_coding";gene_id "XLOC_021088";gene_name "EIF4G1";class_code "=";oId "RPE_Fetal.Tissue_00496653";is.last "FALSE";is.first "FALSE";is.singleExon "FALSE"
chr3	transdecoder	CDS	184322544	184322730	.	+	0	transcript_id "DNTX_00172280";transcript_type "protein_coding";transcript_biotype "protein_coding";gene_id "XLOC_021088";gene_name "EIF4G1";class_code "=";oId "RPE_Fetal.Tissue_00496653";is.last "FALSE";is.first "FALSE";is.singleExon "FALSE"
chr3	transdecoder	CDS	184322821	184322954	.	+	2	transcript_id "DNTX_00172280";transcript_type "protein_coding";transcript_biotype "protein_coding";gene_id "XLOC_021088";gene_name "EIF4G1";class_code "=";oId "RPE_Fetal.Tissue_00496653";is.last "FALSE";is.first "FALSE";is.singleExon "FALSE"
chr3	transdecoder	CDS	184323083	184323241	.	+	0	transcript_id "DNTX_00172280";transcript_type "protein_coding";transcript_biotype "protein_coding";gene_id "XLOC_021088";gene_name "EIF4G1";class_code "=";oId "RPE_Fetal.Tissue_00496653";is.last "FALSE";is.first "FALSE";is.singleExon "FALSE"
chr3	transdecoder	CDS	184323408	184323593	.	+	0	transcript_id "DNTX_00172280";transcript_type "protein_coding";transcript_biotype "protein_coding";gene_id "XLOC_021088";gene_name "EIF4G1";class_code "=";oId "RPE_Fetal.Tissue_00496653";is.last "FALSE";is.first "FALSE";is.singleExon "FALSE"
chr3	transdecoder	CDS	184323780	184323977	.	+	0	transcript_id "DNTX_00172280";transcript_type "protein_coding";transcript_biotype "protein_coding";gene_id "XLOC_021088";gene_name "EIF4G1";class_code "=";oId "RPE_Fetal.Tissue_00496653";is.last "FALSE";is.first "FALSE";is.singleExon "FALSE"
chr3	transdecoder	CDS	184324201	184324347	.	+	0	transcript_id "DNTX_00172280";transcript_type "protein_coding";transcript_biotype "protein_coding";gene_id "XLOC_021088";gene_name "EIF4G1";class_code "=";oId "RPE_Fetal.Tissue_00496653";is.last "FALSE";is.first "FALSE";is.singleExon "FALSE"
chr3	transdecoder	CDS	184324878	184325114	.	+	0	transcript_id "DNTX_00172280";transcript_type "protein_coding";transcript_biotype "protein_coding";gene_id "XLOC_021088";gene_name "EIF4G1";class_code "=";oId "RPE_Fetal.Tissue_00496653";is.last "FALSE";is.first "FALSE";is.singleExon "FALSE"
chr3	transdecoder	CDS	184325269	184325373	.	+	0	transcript_id "DNTX_00172280";transcript_type "protein_coding";transcript_biotype "protein_coding";gene_id "XLOC_021088";gene_name "EIF4G1";class_code "=";oId "RPE_Fetal.Tissue_00496653";is.last "FALSE";is.first "FALSE";is.singleExon "FALSE"
chr3	transdecoder	CDS	184325480	184325639	.	+	0	transcript_id "DNTX_00172280";transcript_type "protein_coding";transcript_biotype "protein_coding";gene_id "XLOC_021088";gene_name "EIF4G1";class_code "=";oId "RPE_Fetal.Tissue_00496653";is.last "FALSE";is.first "FALSE";is.singleExon "FALSE"
chr3	transdecoder	CDS	184325851	184325951	.	+	2	transcript_id "DNTX_00172280";transcript_type "protein_coding";transcript_biotype "protein_coding";gene_id "XLOC_021088";gene_name "EIF4G1";class_code "=";oId "RPE_Fetal.Tissue_00496653";is.last "FALSE";is.first "FALSE";is.singleExon "FALSE"
chr3	transdecoder	CDS	184326527	184326629	.	+	0	transcript_id "DNTX_00172280";transcript_type "protein_coding";transcript_biotype "protein_coding";gene_id "XLOC_021088";gene_name "EIF4G1";class_code "=";oId "RPE_Fetal.Tissue_00496653";is.last "FALSE";is.first "FALSE";is.singleExon "FALSE"
chr3	transdecoder	CDS	184326881	184326983	.	+	2	transcript_id "DNTX_00172280";transcript_type "protein_coding";transcript_biotype "protein_coding";gene_id "XLOC_021088";gene_name "EIF4G1";class_code "=";oId "RPE_Fetal.Tissue_00496653";is.last "FALSE";is.first "FALSE";is.singleExon "FALSE"
chr3	transdecoder	CDS	184327216	184327448	.	+	1	transcript_id "DNTX_00172280";transcript_type "protein_coding";transcript_biotype "protein_coding";gene_id "XLOC_021088";gene_name "EIF4G1";class_code "=";oId "RPE_Fetal.Tissue_00496653";is.last "FALSE";is.first "FALSE";is.singleExon "FALSE"
chr3	transdecoder	CDS	184327586	184327704	.	+	2	transcript_id "DNTX_00172280";transcript_type "protein_coding";transcript_biotype "protein_coding";gene_id "XLOC_021088";gene_name "EIF4G1";class_code "=";oId "RPE_Fetal.Tissue_00496653";is.last "FALSE";is.first "FALSE";is.singleExon "FALSE"
chr3	transdecoder	CDS	184327830	184328002	.	+	0	transcript_id "DNTX_00172280";transcript_type "protein_coding";transcript_biotype "protein_coding";gene_id "XLOC_021088";gene_name "EIF4G1";class_code "=";oId "RPE_Fetal.Tissue_00496653";is.last "FALSE";is.first "FALSE";is.singleExon "FALSE"
chr3	transdecoder	CDS	184328631	184328756	.	+	1	transcript_id "DNTX_00172280";transcript_type "protein_coding";transcript_biotype "protein_coding";gene_id "XLOC_021088";gene_name "EIF4G1";class_code "=";oId "RPE_Fetal.Tissue_00496653";is.last "FALSE";is.first "FALSE";is.singleExon "FALSE"
chr3	transdecoder	CDS	184328909	184328990	.	+	1	transcript_id "DNTX_00172280";transcript_type "protein_coding";transcript_biotype "protein_coding";gene_id "XLOC_021088";gene_name "EIF4G1";class_code "=";oId "RPE_Fetal.Tissue_00496653";is.last "FALSE";is.first "FALSE";is.singleExon "FALSE"
chr3	transdecoder	CDS	184331266	184331364	.	+	0	transcript_id "DNTX_00172280";transcript_type "protein_coding";transcript_biotype "protein_coding";gene_id "XLOC_021088";gene_name "EIF4G1";class_code "=";oId "RPE_Fetal.Tissue_00496653";is.last "FALSE";is.first "FALSE";is.singleExon "FALSE"
chr3	transdecoder	CDS	184331472	184331606	.	+	0	transcript_id "DNTX_00172280";transcript_type "protein_coding";transcript_biotype "protein_coding";gene_id "XLOC_021088";gene_name "EIF4G1";class_code "=";oId "RPE_Fetal.Tissue_00496653";is.last "FALSE";is.first "FALSE";is.singleExon "FALSE"
chr3	transdecoder	CDS	184331728	184331809	.	+	0	transcript_id "DNTX_00172280";transcript_type "protein_coding";transcript_biotype "protein_coding";gene_id "XLOC_021088";gene_name "EIF4G1";class_code "=";oId "RPE_Fetal.Tissue_00496653";is.last "FALSE";is.first "FALSE";is.singleExon "FALSE"
chr3	transdecoder	CDS	184331946	184332086	.	+	2	transcript_id "DNTX_00172280";transcript_type "protein_coding";transcript_biotype "protein_coding";gene_id "XLOC_021088";gene_name "EIF4G1";class_code "=";oId "RPE_Fetal.Tissue_00496653";is.last "FALSE";is.first "FALSE";is.singleExon "FALSE"
chr3	transdecoder	CDS	184334727	184334905	.	+	2	transcript_id "DNTX_00172280";transcript_type "protein_coding";transcript_biotype "protein_coding";gene_id "XLOC_021088";gene_name "EIF4G1";class_code "=";oId "RPE_Fetal.Tissue_00496653";is.last "FALSE";is.first "FALSE";is.singleExon "FALSE"
chr3	transdecoder	stop_codon	184334906	184334908	.	+	0	transcript_id "DNTX_00172280";transcript_type "protein_coding";transcript_biotype "protein_coding";gene_id "XLOC_021088";gene_name "EIF4G1";class_code "=";oId "RPE_Fetal.Tissue_00496653";is.last "FALSE";is.first "FALSE";is.singleExon "FALSE"
chr3	transdecoder	three_prime_UTR	184334909	184335017	.	+	.	transcript_id "DNTX_00172280";transcript_type "protein_coding";transcript_biotype "protein_coding";gene_id "XLOC_021088";gene_name "EIF4G1";class_code "=";oId "RPE_Fetal.Tissue_00496653";is.last "FALSE";is.first "FALSE";is.singleExon "FALSE"
chr3	StringTie	transcript	184314569	184325299	.	+	.	transcript_id "DNTX_00173524";transcript_type "noncoding";transcript_biotype "noncoding";gene_id "XLOC_021088";gene_name "EIF4G1";class_code "=";oId "ESC_Stem.Cell.Line_00259927";is.last "FALSE";is.first "FALSE";is.singleExon "FALSE"
chr3	StringTie	exon	184314569	184314674	.	+	.	transcript_id "DNTX_00173524";transcript_type "noncoding";transcript_biotype "noncoding";exon_number "1";gene_id "XLOC_021088";gene_name "EIF4G1";class_code "=";oId "ESC_Stem.Cell.Line_00259927";is.last "FALSE";is.first "TRUE";is.singleExon "FALSE"
chr3	StringTie	exon	184315489	184315545	.	+	.	transcript_id "DNTX_00173524";transcript_type "noncoding";transcript_biotype "noncoding";exon_number "2";gene_id "XLOC_021088";gene_name "EIF4G1";class_code "=";oId "ESC_Stem.Cell.Line_00259927";is.last "FALSE";is.first "FALSE";is.singleExon "FALSE"
chr3	StringTie	exon	184315763	184315856	.	+	.	transcript_id "DNTX_00173524";transcript_type "noncoding";transcript_biotype "noncoding";exon_number "3";gene_id "XLOC_021088";gene_name "EIF4G1";class_code "=";oId "ESC_Stem.Cell.Line_00259927";is.last "FALSE";is.first "FALSE";is.singleExon "FALSE"
chr3	StringTie	exon	184316132	184316218	.	+	.	transcript_id "DNTX_00173524";transcript_type "noncoding";transcript_biotype "noncoding";exon_number "4";gene_id "XLOC_021088";gene_name "EIF4G1";class_code "=";oId "ESC_Stem.Cell.Line_00259927";is.last "FALSE";is.first "FALSE";is.singleExon "FALSE"
chr3	StringTie	exon	184317717	184317816	.	+	.	transcript_id "DNTX_00173524";transcript_type "noncoding";transcript_biotype "noncoding";exon_number "5";gene_id "XLOC_021088";gene_name "EIF4G1";class_code "=";oId "ESC_Stem.Cell.Line_00259927";is.last "FALSE";is.first "FALSE";is.singleExon "FALSE"
chr3	StringTie	exon	184319689	184319801	.	+	.	transcript_id "DNTX_00173524";transcript_type "noncoding";transcript_biotype "noncoding";exon_number "6";gene_id "XLOC_021088";gene_name "EIF4G1";class_code "=";oId "ESC_Stem.Cell.Line_00259927";is.last "FALSE";is.first "FALSE";is.singleExon "FALSE"
chr3	StringTie	exon	184320630	184320722	.	+	.	transcript_id "DNTX_00173524";transcript_type "noncoding";transcript_biotype "noncoding";exon_number "7";gene_id "XLOC_021088";gene_name "EIF4G1";class_code "=";oId "ESC_Stem.Cell.Line_00259927";is.last "FALSE";is.first "FALSE";is.singleExon "FALSE"
chr3	StringTie	exon	184320927	184320993	.	+	.	transcript_id "DNTX_00173524";transcript_type "noncoding";transcript_biotype "noncoding";exon_number "8";gene_id "XLOC_021088";gene_name "EIF4G1";class_code "=";oId "ESC_Stem.Cell.Line_00259927";is.last "FALSE";is.first "FALSE";is.singleExon "FALSE"
chr3	StringTie	exon	184321282	184322103	.	+	.	transcript_id "DNTX_00173524";transcript_type "noncoding";transcript_biotype "noncoding";exon_number "9";gene_id "XLOC_021088";gene_name "EIF4G1";class_code "=";oId "ESC_Stem.Cell.Line_00259927";is.last "FALSE";is.first "FALSE";is.singleExon "FALSE"
chr3	StringTie	exon	184322362	184322450	.	+	.	transcript_id "DNTX_00173524";transcript_type "noncoding";transcript_biotype "noncoding";exon_number "10";gene_id "XLOC_021088";gene_name "EIF4G1";class_code "=";oId "ESC_Stem.Cell.Line_00259927";is.last "FALSE";is.first "FALSE";is.singleExon "FALSE"
chr3	StringTie	exon	184322544	184322730	.	+	.	transcript_id "DNTX_00173524";transcript_type "noncoding";transcript_biotype "noncoding";exon_number "11";gene_id "XLOC_021088";gene_name "EIF4G1";class_code "=";oId "ESC_Stem.Cell.Line_00259927";is.last "FALSE";is.first "FALSE";is.singleExon "FALSE"
chr3	StringTie	exon	184322821	184322954	.	+	.	transcript_id "DNTX_00173524";transcript_type "noncoding";transcript_biotype "noncoding";exon_number "12";gene_id "XLOC_021088";gene_name "EIF4G1";class_code "=";oId "ESC_Stem.Cell.Line_00259927";is.last "FALSE";is.first "FALSE";is.singleExon "FALSE"
chr3	StringTie	exon	184323083	184323241	.	+	.	transcript_id "DNTX_00173524";transcript_type "noncoding";transcript_biotype "noncoding";exon_number "13";gene_id "XLOC_021088";gene_name "EIF4G1";class_code "=";oId "ESC_Stem.Cell.Line_00259927";is.last "FALSE";is.first "FALSE";is.singleExon "FALSE"
chr3	StringTie	exon	184323408	184323593	.	+	.	transcript_id "DNTX_00173524";transcript_type "noncoding";transcript_biotype "noncoding";exon_number "14";gene_id "XLOC_021088";gene_name "EIF4G1";class_code "=";oId "ESC_Stem.Cell.Line_00259927";is.last "FALSE";is.first "FALSE";is.singleExon "FALSE"
chr3	StringTie	exon	184323780	184323977	.	+	.	transcript_id "DNTX_00173524";transcript_type "noncoding";transcript_biotype "noncoding";exon_number "15";gene_id "XLOC_021088";gene_name "EIF4G1";class_code "=";oId "ESC_Stem.Cell.Line_00259927";is.last "FALSE";is.first "FALSE";is.singleExon "FALSE"
chr3	StringTie	exon	184324201	184324347	.	+	.	transcript_id "DNTX_00173524";transcript_type "noncoding";transcript_biotype "noncoding";exon_number "16";gene_id "XLOC_021088";gene_name "EIF4G1";class_code "=";oId "ESC_Stem.Cell.Line_00259927";is.last "FALSE";is.first "FALSE";is.singleExon "FALSE"
chr3	StringTie	exon	184324878	184325114	.	+	.	transcript_id "DNTX_00173524";transcript_type "noncoding";transcript_biotype "noncoding";exon_number "17";gene_id "XLOC_021088";gene_name "EIF4G1";class_code "=";oId "ESC_Stem.Cell.Line_00259927";is.last "FALSE";is.first "FALSE";is.singleExon "FALSE"
chr3	StringTie	exon	184325269	184325299	.	+	.	transcript_id "DNTX_00173524";transcript_type "noncoding";transcript_biotype "noncoding";exon_number "18";gene_id "XLOC_021088";gene_name "EIF4G1";class_code "=";oId "ESC_Stem.Cell.Line_00259927";is.last "TRUE";is.first "FALSE";is.singleExon "FALSE"
chr3	transdecoder	transcript	184314571	184335317	.	+	.	transcript_id "DNTX_00177312";transcript_type "protein_coding";transcript_biotype "protein_coding";gene_id "XLOC_021088";gene_name "EIF4G1";class_code "j";oId "Brain-CerebellarHemisphere_00295798";is.last "FALSE";is.first "FALSE";is.singleExon "FALSE"
chr3	transdecoder	exon	184314571	184314674	.	+	.	transcript_id "DNTX_00177312";transcript_type "protein_coding";transcript_biotype "protein_coding";exon_number "1";gene_id "XLOC_021088";gene_name "EIF4G1";class_code "j";oId "Brain-CerebellarHemisphere_00295798";is.last "FALSE";novel_exon_id "nvl_exon148031";novel_exon_type "novel_TSS";is.first "TRUE";is.singleExon "FALSE"
chr3	transdecoder	exon	184315489	184315545	.	+	.	transcript_id "DNTX_00177312";transcript_type "protein_coding";transcript_biotype "protein_coding";exon_number "2";gene_id "XLOC_021088";gene_name "EIF4G1";class_code "j";oId "Brain-CerebellarHemisphere_00295798";is.last "FALSE";is.first "FALSE";is.singleExon "FALSE"
chr3	transdecoder	exon	184315763	184315856	.	+	.	transcript_id "DNTX_00177312";transcript_type "protein_coding";transcript_biotype "protein_coding";exon_number "3";gene_id "XLOC_021088";gene_name "EIF4G1";class_code "j";oId "Brain-CerebellarHemisphere_00295798";is.last "FALSE";is.first "FALSE";is.singleExon "FALSE"
chr3	transdecoder	exon	184316132	184316218	.	+	.	transcript_id "DNTX_00177312";transcript_type "protein_coding";transcript_biotype "protein_coding";exon_number "4";gene_id "XLOC_021088";gene_name "EIF4G1";class_code "j";oId "Brain-CerebellarHemisphere_00295798";is.last "FALSE";is.first "FALSE";is.singleExon "FALSE"
chr3	transdecoder	exon	184316713	184316733	.	+	.	transcript_id "DNTX_00177312";transcript_type "protein_coding";transcript_biotype "protein_coding";exon_number "5";gene_id "XLOC_021088";gene_name "EIF4G1";class_code "j";oId "Brain-CerebellarHemisphere_00295798";is.last "FALSE";is.first "FALSE";is.singleExon "FALSE"
chr3	transdecoder	exon	184317321	184317497	.	+	.	transcript_id "DNTX_00177312";transcript_type "protein_coding";transcript_biotype "protein_coding";exon_number "6";gene_id "XLOC_021088";gene_name "EIF4G1";class_code "j";oId "Brain-CerebellarHemisphere_00295798";is.last "FALSE";is.first "FALSE";is.singleExon "FALSE"
chr3	transdecoder	exon	184317717	184317816	.	+	.	transcript_id "DNTX_00177312";transcript_type "protein_coding";transcript_biotype "protein_coding";exon_number "7";gene_id "XLOC_021088";gene_name "EIF4G1";class_code "j";oId "Brain-CerebellarHemisphere_00295798";is.last "FALSE";is.first "FALSE";is.singleExon "FALSE"
chr3	transdecoder	exon	184319689	184319801	.	+	.	transcript_id "DNTX_00177312";transcript_type "protein_coding";transcript_biotype "protein_coding";exon_number "8";gene_id "XLOC_021088";gene_name "EIF4G1";class_code "j";oId "Brain-CerebellarHemisphere_00295798";is.last "FALSE";is.first "FALSE";is.singleExon "FALSE"
chr3	transdecoder	exon	184320630	184320722	.	+	.	transcript_id "DNTX_00177312";transcript_type "protein_coding";transcript_biotype "protein_coding";exon_number "9";gene_id "XLOC_021088";gene_name "EIF4G1";class_code "j";oId "Brain-CerebellarHemisphere_00295798";is.last "FALSE";is.first "FALSE";is.singleExon "FALSE"
chr3	transdecoder	exon	184320927	184320993	.	+	.	transcript_id "DNTX_00177312";transcript_type "protein_coding";transcript_biotype "protein_coding";exon_number "10";gene_id "XLOC_021088";gene_name "EIF4G1";class_code "j";oId "Brain-CerebellarHemisphere_00295798";is.last "FALSE";is.first "FALSE";is.singleExon "FALSE"
chr3	transdecoder	exon	184321282	184322103	.	+	.	transcript_id "DNTX_00177312";transcript_type "protein_coding";transcript_biotype "protein_coding";exon_number "11";gene_id "XLOC_021088";gene_name "EIF4G1";class_code "j";oId "Brain-CerebellarHemisphere_00295798";is.last "FALSE";is.first "FALSE";is.singleExon "FALSE"
chr3	transdecoder	exon	184322362	184322450	.	+	.	transcript_id "DNTX_00177312";transcript_type "protein_coding";transcript_biotype "protein_coding";exon_number "12";gene_id "XLOC_021088";gene_name "EIF4G1";class_code "j";oId "Brain-CerebellarHemisphere_00295798";is.last "FALSE";is.first "FALSE";is.singleExon "FALSE"
chr3	transdecoder	exon	184322544	184322730	.	+	.	transcript_id "DNTX_00177312";transcript_type "protein_coding";transcript_biotype "protein_coding";exon_number "13";gene_id "XLOC_021088";gene_name "EIF4G1";class_code "j";oId "Brain-CerebellarHemisphere_00295798";is.last "FALSE";is.first "FALSE";is.singleExon "FALSE"
chr3	transdecoder	exon	184322821	184322954	.	+	.	transcript_id "DNTX_00177312";transcript_type "protein_coding";transcript_biotype "protein_coding";exon_number "14";gene_id "XLOC_021088";gene_name "EIF4G1";class_code "j";oId "Brain-CerebellarHemisphere_00295798";is.last "FALSE";is.first "FALSE";is.singleExon "FALSE"
chr3	transdecoder	exon	184323083	184323241	.	+	.	transcript_id "DNTX_00177312";transcript_type "protein_coding";transcript_biotype "protein_coding";exon_number "15";gene_id "XLOC_021088";gene_name "EIF4G1";class_code "j";oId "Brain-CerebellarHemisphere_00295798";is.last "FALSE";is.first "FALSE";is.singleExon "FALSE"
chr3	transdecoder	exon	184323405	184323593	.	+	.	transcript_id "DNTX_00177312";transcript_type "protein_coding";transcript_biotype "protein_coding";exon_number "16";gene_id "XLOC_021088";gene_name "EIF4G1";class_code "j";oId "Brain-CerebellarHemisphere_00295798";is.last "FALSE";is.first "FALSE";is.singleExon "FALSE"
chr3	transdecoder	exon	184323780	184323977	.	+	.	transcript_id "DNTX_00177312";transcript_type "protein_coding";transcript_biotype "protein_coding";exon_number "17";gene_id "XLOC_021088";gene_name "EIF4G1";class_code "j";oId "Brain-CerebellarHemisphere_00295798";is.last "FALSE";is.first "FALSE";is.singleExon "FALSE"
chr3	transdecoder	exon	184324201	184324347	.	+	.	transcript_id "DNTX_00177312";transcript_type "protein_coding";transcript_biotype "protein_coding";exon_number "18";gene_id "XLOC_021088";gene_name "EIF4G1";class_code "j";oId "Brain-CerebellarHemisphere_00295798";is.last "FALSE";is.first "FALSE";is.singleExon "FALSE"
chr3	transdecoder	exon	184324878	184325114	.	+	.	transcript_id "DNTX_00177312";transcript_type "protein_coding";transcript_biotype "protein_coding";exon_number "19";gene_id "XLOC_021088";gene_name "EIF4G1";class_code "j";oId "Brain-CerebellarHemisphere_00295798";is.last "FALSE";is.first "FALSE";is.singleExon "FALSE"
chr3	transdecoder	exon	184325269	184325373	.	+	.	transcript_id "DNTX_00177312";transcript_type "protein_coding";transcript_biotype "protein_coding";exon_number "20";gene_id "XLOC_021088";gene_name "EIF4G1";class_code "j";oId "Brain-CerebellarHemisphere_00295798";is.last "FALSE";is.first "FALSE";is.singleExon "FALSE"
chr3	transdecoder	exon	184325480	184325639	.	+	.	transcript_id "DNTX_00177312";transcript_type "protein_coding";transcript_biotype "protein_coding";exon_number "21";gene_id "XLOC_021088";gene_name "EIF4G1";class_code "j";oId "Brain-CerebellarHemisphere_00295798";is.last "FALSE";is.first "FALSE";is.singleExon "FALSE"
chr3	transdecoder	exon	184325851	184325951	.	+	.	transcript_id "DNTX_00177312";transcript_type "protein_coding";transcript_biotype "protein_coding";exon_number "22";gene_id "XLOC_021088";gene_name "EIF4G1";class_code "j";oId "Brain-CerebellarHemisphere_00295798";is.last "FALSE";is.first "FALSE";is.singleExon "FALSE"
chr3	transdecoder	exon	184326527	184326629	.	+	.	transcript_id "DNTX_00177312";transcript_type "protein_coding";transcript_biotype "protein_coding";exon_number "23";gene_id "XLOC_021088";gene_name "EIF4G1";class_code "j";oId "Brain-CerebellarHemisphere_00295798";is.last "FALSE";is.first "FALSE";is.singleExon "FALSE"
chr3	transdecoder	exon	184326881	184326983	.	+	.	transcript_id "DNTX_00177312";transcript_type "protein_coding";transcript_biotype "protein_coding";exon_number "24";gene_id "XLOC_021088";gene_name "EIF4G1";class_code "j";oId "Brain-CerebellarHemisphere_00295798";is.last "FALSE";is.first "FALSE";is.singleExon "FALSE"
chr3	transdecoder	exon	184327216	184327448	.	+	.	transcript_id "DNTX_00177312";transcript_type "protein_coding";transcript_biotype "protein_coding";exon_number "25";gene_id "XLOC_021088";gene_name "EIF4G1";class_code "j";oId "Brain-CerebellarHemisphere_00295798";is.last "FALSE";is.first "FALSE";is.singleExon "FALSE"
chr3	transdecoder	exon	184327586	184327704	.	+	.	transcript_id "DNTX_00177312";transcript_type "protein_coding";transcript_biotype "protein_coding";exon_number "26";gene_id "XLOC_021088";gene_name "EIF4G1";class_code "j";oId "Brain-CerebellarHemisphere_00295798";is.last "FALSE";is.first "FALSE";is.singleExon "FALSE"
chr3	transdecoder	exon	184327830	184328002	.	+	.	transcript_id "DNTX_00177312";transcript_type "protein_coding";transcript_biotype "protein_coding";exon_number "27";gene_id "XLOC_021088";gene_name "EIF4G1";class_code "j";oId "Brain-CerebellarHemisphere_00295798";is.last "FALSE";is.first "FALSE";is.singleExon "FALSE"
chr3	transdecoder	exon	184328631	184328756	.	+	.	transcript_id "DNTX_00177312";transcript_type "protein_coding";transcript_biotype "protein_coding";exon_number "28";gene_id "XLOC_021088";gene_name "EIF4G1";class_code "j";oId "Brain-CerebellarHemisphere_00295798";is.last "FALSE";is.first "FALSE";is.singleExon "FALSE"
chr3	transdecoder	exon	184328909	184328990	.	+	.	transcript_id "DNTX_00177312";transcript_type "protein_coding";transcript_biotype "protein_coding";exon_number "29";gene_id "XLOC_021088";gene_name "EIF4G1";class_code "j";oId "Brain-CerebellarHemisphere_00295798";is.last "FALSE";is.first "FALSE";is.singleExon "FALSE"
chr3	transdecoder	exon	184331266	184331364	.	+	.	transcript_id "DNTX_00177312";transcript_type "protein_coding";transcript_biotype "protein_coding";exon_number "30";gene_id "XLOC_021088";gene_name "EIF4G1";class_code "j";oId "Brain-CerebellarHemisphere_00295798";is.last "FALSE";is.first "FALSE";is.singleExon "FALSE"
chr3	transdecoder	exon	184331472	184331606	.	+	.	transcript_id "DNTX_00177312";transcript_type "protein_coding";transcript_biotype "protein_coding";exon_number "31";gene_id "XLOC_021088";gene_name "EIF4G1";class_code "j";oId "Brain-CerebellarHemisphere_00295798";is.last "FALSE";is.first "FALSE";is.singleExon "FALSE"
chr3	transdecoder	exon	184331728	184331809	.	+	.	transcript_id "DNTX_00177312";transcript_type "protein_coding";transcript_biotype "protein_coding";exon_number "32";gene_id "XLOC_021088";gene_name "EIF4G1";class_code "j";oId "Brain-CerebellarHemisphere_00295798";is.last "FALSE";is.first "FALSE";is.singleExon "FALSE"
chr3	transdecoder	exon	184331946	184332086	.	+	.	transcript_id "DNTX_00177312";transcript_type "protein_coding";transcript_biotype "protein_coding";exon_number "33";gene_id "XLOC_021088";gene_name "EIF4G1";class_code "j";oId "Brain-CerebellarHemisphere_00295798";is.last "FALSE";is.first "FALSE";is.singleExon "FALSE"
chr3	transdecoder	exon	184334727	184335317	.	+	.	transcript_id "DNTX_00177312";transcript_type "protein_coding";transcript_biotype "protein_coding";exon_number "34";gene_id "XLOC_021088";gene_name "EIF4G1";class_code "j";oId "Brain-CerebellarHemisphere_00295798";is.last "TRUE";is.first "FALSE";is.singleExon "FALSE"
chr3	transdecoder	five_prime_UTR	184314571	184314674	.	+	.	transcript_id "DNTX_00177312";transcript_type "protein_coding";transcript_biotype "protein_coding";gene_id "XLOC_021088";gene_name "EIF4G1";class_code "j";oId "Brain-CerebellarHemisphere_00295798";is.last "FALSE";novel_exon_id "nvl_exon148031";novel_exon_type "novel_TSS";is.first "TRUE";is.singleExon "FALSE"
chr3	transdecoder	five_prime_UTR	184315489	184315545	.	+	.	transcript_id "DNTX_00177312";transcript_type "protein_coding";transcript_biotype "protein_coding";gene_id "XLOC_021088";gene_name "EIF4G1";class_code "j";oId "Brain-CerebellarHemisphere_00295798";is.last "FALSE";is.first "FALSE";is.singleExon "FALSE"
chr3	transdecoder	five_prime_UTR	184315763	184315796	.	+	.	transcript_id "DNTX_00177312";transcript_type "protein_coding";transcript_biotype "protein_coding";gene_id "XLOC_021088";gene_name "EIF4G1";class_code "j";oId "Brain-CerebellarHemisphere_00295798";is.last "FALSE";is.first "FALSE";is.singleExon "FALSE"
chr3	transdecoder	start_codon	184315797	184315799	.	+	0	transcript_id "DNTX_00177312";transcript_type "protein_coding";transcript_biotype "protein_coding";gene_id "XLOC_021088";gene_name "EIF4G1";class_code "j";oId "Brain-CerebellarHemisphere_00295798";is.last "FALSE";is.first "FALSE";is.singleExon "FALSE"
chr3	transdecoder	CDS	184315797	184315856	.	+	0	transcript_id "DNTX_00177312";transcript_type "protein_coding";transcript_biotype "protein_coding";gene_id "XLOC_021088";gene_name "EIF4G1";class_code "j";oId "Brain-CerebellarHemisphere_00295798";is.last "FALSE";is.first "FALSE";is.singleExon "FALSE"
chr3	transdecoder	CDS	184316132	184316218	.	+	0	transcript_id "DNTX_00177312";transcript_type "protein_coding";transcript_biotype "protein_coding";gene_id "XLOC_021088";gene_name "EIF4G1";class_code "j";oId "Brain-CerebellarHemisphere_00295798";is.last "FALSE";is.first "FALSE";is.singleExon "FALSE"
chr3	transdecoder	CDS	184316713	184316733	.	+	0	transcript_id "DNTX_00177312";transcript_type "protein_coding";transcript_biotype "protein_coding";gene_id "XLOC_021088";gene_name "EIF4G1";class_code "j";oId "Brain-CerebellarHemisphere_00295798";is.last "FALSE";is.first "FALSE";is.singleExon "FALSE"
chr3	transdecoder	CDS	184317321	184317497	.	+	0	transcript_id "DNTX_00177312";transcript_type "protein_coding";transcript_biotype "protein_coding";gene_id "XLOC_021088";gene_name "EIF4G1";class_code "j";oId "Brain-CerebellarHemisphere_00295798";is.last "FALSE";is.first "FALSE";is.singleExon "FALSE"
chr3	transdecoder	CDS	184317717	184317816	.	+	0	transcript_id "DNTX_00177312";transcript_type "protein_coding";transcript_biotype "protein_coding";gene_id "XLOC_021088";gene_name "EIF4G1";class_code "j";oId "Brain-CerebellarHemisphere_00295798";is.last "FALSE";is.first "FALSE";is.singleExon "FALSE"
chr3	transdecoder	CDS	184319689	184319801	.	+	2	transcript_id "DNTX_00177312";transcript_type "protein_coding";transcript_biotype "protein_coding";gene_id "XLOC_021088";gene_name "EIF4G1";class_code "j";oId "Brain-CerebellarHemisphere_00295798";is.last "FALSE";is.first "FALSE";is.singleExon "FALSE"
chr3	transdecoder	CDS	184320630	184320722	.	+	0	transcript_id "DNTX_00177312";transcript_type "protein_coding";transcript_biotype "protein_coding";gene_id "XLOC_021088";gene_name "EIF4G1";class_code "j";oId "Brain-CerebellarHemisphere_00295798";is.last "FALSE";is.first "FALSE";is.singleExon "FALSE"
chr3	transdecoder	CDS	184320927	184320993	.	+	0	transcript_id "DNTX_00177312";transcript_type "protein_coding";transcript_biotype "protein_coding";gene_id "XLOC_021088";gene_name "EIF4G1";class_code "j";oId "Brain-CerebellarHemisphere_00295798";is.last "FALSE";is.first "FALSE";is.singleExon "FALSE"
chr3	transdecoder	CDS	184321282	184322103	.	+	2	transcript_id "DNTX_00177312";transcript_type "protein_coding";transcript_biotype "protein_coding";gene_id "XLOC_021088";gene_name "EIF4G1";class_code "j";oId "Brain-CerebellarHemisphere_00295798";is.last "FALSE";is.first "FALSE";is.singleExon "FALSE"
chr3	transdecoder	CDS	184322362	184322450	.	+	2	transcript_id "DNTX_00177312";transcript_type "protein_coding";transcript_biotype "protein_coding";gene_id "XLOC_021088";gene_name "EIF4G1";class_code "j";oId "Brain-CerebellarHemisphere_00295798";is.last "FALSE";is.first "FALSE";is.singleExon "FALSE"
chr3	transdecoder	CDS	184322544	184322730	.	+	0	transcript_id "DNTX_00177312";transcript_type "protein_coding";transcript_biotype "protein_coding";gene_id "XLOC_021088";gene_name "EIF4G1";class_code "j";oId "Brain-CerebellarHemisphere_00295798";is.last "FALSE";is.first "FALSE";is.singleExon "FALSE"
chr3	transdecoder	CDS	184322821	184322954	.	+	2	transcript_id "DNTX_00177312";transcript_type "protein_coding";transcript_biotype "protein_coding";gene_id "XLOC_021088";gene_name "EIF4G1";class_code "j";oId "Brain-CerebellarHemisphere_00295798";is.last "FALSE";is.first "FALSE";is.singleExon "FALSE"
chr3	transdecoder	CDS	184323083	184323241	.	+	0	transcript_id "DNTX_00177312";transcript_type "protein_coding";transcript_biotype "protein_coding";gene_id "XLOC_021088";gene_name "EIF4G1";class_code "j";oId "Brain-CerebellarHemisphere_00295798";is.last "FALSE";is.first "FALSE";is.singleExon "FALSE"
chr3	transdecoder	CDS	184323405	184323593	.	+	0	transcript_id "DNTX_00177312";transcript_type "protein_coding";transcript_biotype "protein_coding";gene_id "XLOC_021088";gene_name "EIF4G1";class_code "j";oId "Brain-CerebellarHemisphere_00295798";is.last "FALSE";is.first "FALSE";is.singleExon "FALSE"
chr3	transdecoder	CDS	184323780	184323977	.	+	0	transcript_id "DNTX_00177312";transcript_type "protein_coding";transcript_biotype "protein_coding";gene_id "XLOC_021088";gene_name "EIF4G1";class_code "j";oId "Brain-CerebellarHemisphere_00295798";is.last "FALSE";is.first "FALSE";is.singleExon "FALSE"
chr3	transdecoder	CDS	184324201	184324347	.	+	0	transcript_id "DNTX_00177312";transcript_type "protein_coding";transcript_biotype "protein_coding";gene_id "XLOC_021088";gene_name "EIF4G1";class_code "j";oId "Brain-CerebellarHemisphere_00295798";is.last "FALSE";is.first "FALSE";is.singleExon "FALSE"
chr3	transdecoder	CDS	184324878	184325114	.	+	0	transcript_id "DNTX_00177312";transcript_type "protein_coding";transcript_biotype "protein_coding";gene_id "XLOC_021088";gene_name "EIF4G1";class_code "j";oId "Brain-CerebellarHemisphere_00295798";is.last "FALSE";is.first "FALSE";is.singleExon "FALSE"
chr3	transdecoder	CDS	184325269	184325373	.	+	0	transcript_id "DNTX_00177312";transcript_type "protein_coding";transcript_biotype "protein_coding";gene_id "XLOC_021088";gene_name "EIF4G1";class_code "j";oId "Brain-CerebellarHemisphere_00295798";is.last "FALSE";is.first "FALSE";is.singleExon "FALSE"
chr3	transdecoder	CDS	184325480	184325639	.	+	0	transcript_id "DNTX_00177312";transcript_type "protein_coding";transcript_biotype "protein_coding";gene_id "XLOC_021088";gene_name "EIF4G1";class_code "j";oId "Brain-CerebellarHemisphere_00295798";is.last "FALSE";is.first "FALSE";is.singleExon "FALSE"
chr3	transdecoder	CDS	184325851	184325951	.	+	2	transcript_id "DNTX_00177312";transcript_type "protein_coding";transcript_biotype "protein_coding";gene_id "XLOC_021088";gene_name "EIF4G1";class_code "j";oId "Brain-CerebellarHemisphere_00295798";is.last "FALSE";is.first "FALSE";is.singleExon "FALSE"
chr3	transdecoder	CDS	184326527	184326629	.	+	0	transcript_id "DNTX_00177312";transcript_type "protein_coding";transcript_biotype "protein_coding";gene_id "XLOC_021088";gene_name "EIF4G1";class_code "j";oId "Brain-CerebellarHemisphere_00295798";is.last "FALSE";is.first "FALSE";is.singleExon "FALSE"
chr3	transdecoder	CDS	184326881	184326983	.	+	2	transcript_id "DNTX_00177312";transcript_type "protein_coding";transcript_biotype "protein_coding";gene_id "XLOC_021088";gene_name "EIF4G1";class_code "j";oId "Brain-CerebellarHemisphere_00295798";is.last "FALSE";is.first "FALSE";is.singleExon "FALSE"
chr3	transdecoder	CDS	184327216	184327448	.	+	1	transcript_id "DNTX_00177312";transcript_type "protein_coding";transcript_biotype "protein_coding";gene_id "XLOC_021088";gene_name "EIF4G1";class_code "j";oId "Brain-CerebellarHemisphere_00295798";is.last "FALSE";is.first "FALSE";is.singleExon "FALSE"
chr3	transdecoder	CDS	184327586	184327704	.	+	2	transcript_id "DNTX_00177312";transcript_type "protein_coding";transcript_biotype "protein_coding";gene_id "XLOC_021088";gene_name "EIF4G1";class_code "j";oId "Brain-CerebellarHemisphere_00295798";is.last "FALSE";is.first "FALSE";is.singleExon "FALSE"
chr3	transdecoder	CDS	184327830	184328002	.	+	0	transcript_id "DNTX_00177312";transcript_type "protein_coding";transcript_biotype "protein_coding";gene_id "XLOC_021088";gene_name "EIF4G1";class_code "j";oId "Brain-CerebellarHemisphere_00295798";is.last "FALSE";is.first "FALSE";is.singleExon "FALSE"
chr3	transdecoder	CDS	184328631	184328756	.	+	1	transcript_id "DNTX_00177312";transcript_type "protein_coding";transcript_biotype "protein_coding";gene_id "XLOC_021088";gene_name "EIF4G1";class_code "j";oId "Brain-CerebellarHemisphere_00295798";is.last "FALSE";is.first "FALSE";is.singleExon "FALSE"
chr3	transdecoder	CDS	184328909	184328990	.	+	1	transcript_id "DNTX_00177312";transcript_type "protein_coding";transcript_biotype "protein_coding";gene_id "XLOC_021088";gene_name "EIF4G1";class_code "j";oId "Brain-CerebellarHemisphere_00295798";is.last "FALSE";is.first "FALSE";is.singleExon "FALSE"
chr3	transdecoder	CDS	184331266	184331364	.	+	0	transcript_id "DNTX_00177312";transcript_type "protein_coding";transcript_biotype "protein_coding";gene_id "XLOC_021088";gene_name "EIF4G1";class_code "j";oId "Brain-CerebellarHemisphere_00295798";is.last "FALSE";is.first "FALSE";is.singleExon "FALSE"
chr3	transdecoder	CDS	184331472	184331606	.	+	0	transcript_id "DNTX_00177312";transcript_type "protein_coding";transcript_biotype "protein_coding";gene_id "XLOC_021088";gene_name "EIF4G1";class_code "j";oId "Brain-CerebellarHemisphere_00295798";is.last "FALSE";is.first "FALSE";is.singleExon "FALSE"
chr3	transdecoder	CDS	184331728	184331809	.	+	0	transcript_id "DNTX_00177312";transcript_type "protein_coding";transcript_biotype "protein_coding";gene_id "XLOC_021088";gene_name "EIF4G1";class_code "j";oId "Brain-CerebellarHemisphere_00295798";is.last "FALSE";is.first "FALSE";is.singleExon "FALSE"
chr3	transdecoder	CDS	184331946	184332086	.	+	2	transcript_id "DNTX_00177312";transcript_type "protein_coding";transcript_biotype "protein_coding";gene_id "XLOC_021088";gene_name "EIF4G1";class_code "j";oId "Brain-CerebellarHemisphere_00295798";is.last "FALSE";is.first "FALSE";is.singleExon "FALSE"
chr3	transdecoder	CDS	184334727	184334905	.	+	2	transcript_id "DNTX_00177312";transcript_type "protein_coding";transcript_biotype "protein_coding";gene_id "XLOC_021088";gene_name "EIF4G1";class_code "j";oId "Brain-CerebellarHemisphere_00295798";is.last "FALSE";is.first "FALSE";is.singleExon "FALSE"
chr3	transdecoder	stop_codon	184334906	184334908	.	+	0	transcript_id "DNTX_00177312";transcript_type "protein_coding";transcript_biotype "protein_coding";gene_id "XLOC_021088";gene_name "EIF4G1";class_code "j";oId "Brain-CerebellarHemisphere_00295798";is.last "FALSE";is.first "FALSE";is.singleExon "FALSE"
chr3	transdecoder	three_prime_UTR	184334909	184335317	.	+	.	transcript_id "DNTX_00177312";transcript_type "protein_coding";transcript_biotype "protein_coding";gene_id "XLOC_021088";gene_name "EIF4G1";class_code "j";oId "Brain-CerebellarHemisphere_00295798";is.last "FALSE";is.first "FALSE";is.singleExon "FALSE"
chr3	StringTie	transcript	184314579	184321534	.	+	.	transcript_id "DNTX_00179549";transcript_type "noncoding";transcript_biotype "noncoding";gene_id "XLOC_021088";gene_name "EIF4G1";class_code "c";oId "Cornea_Adult.Tissue_00527655";is.last "FALSE";is.first "FALSE";is.singleExon "FALSE"
chr3	StringTie	exon	184314579	184314674	.	+	.	transcript_id "DNTX_00179549";transcript_type "noncoding";transcript_biotype "noncoding";exon_number "1";gene_id "XLOC_021088";gene_name "EIF4G1";class_code "c";oId "Cornea_Adult.Tissue_00527655";is.last "FALSE";novel_exon_id "nvl_exon148032";novel_exon_type "novel_TSS";is.first "TRUE";is.singleExon "FALSE"
chr3	StringTie	exon	184315489	184315545	.	+	.	transcript_id "DNTX_00179549";transcript_type "noncoding";transcript_biotype "noncoding";exon_number "2";gene_id "XLOC_021088";gene_name "EIF4G1";class_code "c";oId "Cornea_Adult.Tissue_00527655";is.last "FALSE";is.first "FALSE";is.singleExon "FALSE"
chr3	StringTie	exon	184315763	184315856	.	+	.	transcript_id "DNTX_00179549";transcript_type "noncoding";transcript_biotype "noncoding";exon_number "3";gene_id "XLOC_021088";gene_name "EIF4G1";class_code "c";oId "Cornea_Adult.Tissue_00527655";is.last "FALSE";is.first "FALSE";is.singleExon "FALSE"
chr3	StringTie	exon	184316132	184316218	.	+	.	transcript_id "DNTX_00179549";transcript_type "noncoding";transcript_biotype "noncoding";exon_number "4";gene_id "XLOC_021088";gene_name "EIF4G1";class_code "c";oId "Cornea_Adult.Tissue_00527655";is.last "FALSE";is.first "FALSE";is.singleExon "FALSE"
chr3	StringTie	exon	184317321	184317497	.	+	.	transcript_id "DNTX_00179549";transcript_type "noncoding";transcript_biotype "noncoding";exon_number "5";gene_id "XLOC_021088";gene_name "EIF4G1";class_code "c";oId "Cornea_Adult.Tissue_00527655";is.last "FALSE";is.first "FALSE";is.singleExon "FALSE"
chr3	StringTie	exon	184317717	184317816	.	+	.	transcript_id "DNTX_00179549";transcript_type "noncoding";transcript_biotype "noncoding";exon_number "6";gene_id "XLOC_021088";gene_name "EIF4G1";class_code "c";oId "Cornea_Adult.Tissue_00527655";is.last "FALSE";is.first "FALSE";is.singleExon "FALSE"
chr3	StringTie	exon	184319689	184319801	.	+	.	transcript_id "DNTX_00179549";transcript_type "noncoding";transcript_biotype "noncoding";exon_number "7";gene_id "XLOC_021088";gene_name "EIF4G1";class_code "c";oId "Cornea_Adult.Tissue_00527655";is.last "FALSE";is.first "FALSE";is.singleExon "FALSE"
chr3	StringTie	exon	184320630	184320722	.	+	.	transcript_id "DNTX_00179549";transcript_type "noncoding";transcript_biotype "noncoding";exon_number "8";gene_id "XLOC_021088";gene_name "EIF4G1";class_code "c";oId "Cornea_Adult.Tissue_00527655";is.last "FALSE";is.first "FALSE";is.singleExon "FALSE"
chr3	StringTie	exon	184320927	184320993	.	+	.	transcript_id "DNTX_00179549";transcript_type "noncoding";transcript_biotype "noncoding";exon_number "9";gene_id "XLOC_021088";gene_name "EIF4G1";class_code "c";oId "Cornea_Adult.Tissue_00527655";is.last "FALSE";is.first "FALSE";is.singleExon "FALSE"
chr3	StringTie	exon	184321282	184321534	.	+	.	transcript_id "DNTX_00179549";transcript_type "noncoding";transcript_biotype "noncoding";exon_number "10";gene_id "XLOC_021088";gene_name "EIF4G1";class_code "c";oId "Cornea_Adult.Tissue_00527655";is.last "TRUE";is.first "FALSE";is.singleExon "FALSE"
chr3	StringTie	transcript	184314580	184323253	.	+	.	transcript_id "DNTX_00172281";transcript_type "noncoding";transcript_biotype "noncoding";gene_id "XLOC_021088";gene_name "EIF4G1";class_code "j";oId "RPE_Fetal.Tissue_00480643";is.last "FALSE";is.first "FALSE";is.singleExon "FALSE"
chr3	StringTie	exon	184314580	184314674	.	+	.	transcript_id "DNTX_00172281";transcript_type "noncoding";transcript_biotype "noncoding";exon_number "1";gene_id "XLOC_021088";gene_name "EIF4G1";class_code "j";oId "RPE_Fetal.Tissue_00480643";is.last "FALSE";novel_exon_id "nvl_exon148033";novel_exon_type "novel_TSS";is.first "TRUE";is.singleExon "FALSE"
chr3	StringTie	exon	184315489	184315545	.	+	.	transcript_id "DNTX_00172281";transcript_type "noncoding";transcript_biotype "noncoding";exon_number "2";gene_id "XLOC_021088";gene_name "EIF4G1";class_code "j";oId "RPE_Fetal.Tissue_00480643";is.last "FALSE";is.first "FALSE";is.singleExon "FALSE"
chr3	StringTie	exon	184315763	184315856	.	+	.	transcript_id "DNTX_00172281";transcript_type "noncoding";transcript_biotype "noncoding";exon_number "3";gene_id "XLOC_021088";gene_name "EIF4G1";class_code "j";oId "RPE_Fetal.Tissue_00480643";is.last "FALSE";is.first "FALSE";is.singleExon "FALSE"
chr3	StringTie	exon	184316132	184316218	.	+	.	transcript_id "DNTX_00172281";transcript_type "noncoding";transcript_biotype "noncoding";exon_number "4";gene_id "XLOC_021088";gene_name "EIF4G1";class_code "j";oId "RPE_Fetal.Tissue_00480643";is.last "FALSE";is.first "FALSE";is.singleExon "FALSE"
chr3	StringTie	exon	184317321	184317497	.	+	.	transcript_id "DNTX_00172281";transcript_type "noncoding";transcript_biotype "noncoding";exon_number "5";gene_id "XLOC_021088";gene_name "EIF4G1";class_code "j";oId "RPE_Fetal.Tissue_00480643";is.last "FALSE";is.first "FALSE";is.singleExon "FALSE"
chr3	StringTie	exon	184317717	184317816	.	+	.	transcript_id "DNTX_00172281";transcript_type "noncoding";transcript_biotype "noncoding";exon_number "6";gene_id "XLOC_021088";gene_name "EIF4G1";class_code "j";oId "RPE_Fetal.Tissue_00480643";is.last "FALSE";is.first "FALSE";is.singleExon "FALSE"
chr3	StringTie	exon	184319689	184319801	.	+	.	transcript_id "DNTX_00172281";transcript_type "noncoding";transcript_biotype "noncoding";exon_number "7";gene_id "XLOC_021088";gene_name "EIF4G1";class_code "j";oId "RPE_Fetal.Tissue_00480643";is.last "FALSE";is.first "FALSE";is.singleExon "FALSE"
chr3	StringTie	exon	184320630	184320722	.	+	.	transcript_id "DNTX_00172281";transcript_type "noncoding";transcript_biotype "noncoding";exon_number "8";gene_id "XLOC_021088";gene_name "EIF4G1";class_code "j";oId "RPE_Fetal.Tissue_00480643";is.last "FALSE";is.first "FALSE";is.singleExon "FALSE"
chr3	StringTie	exon	184320927	184320993	.	+	.	transcript_id "DNTX_00172281";transcript_type "noncoding";transcript_biotype "noncoding";exon_number "9";gene_id "XLOC_021088";gene_name "EIF4G1";class_code "j";oId "RPE_Fetal.Tissue_00480643";is.last "FALSE";is.first "FALSE";is.singleExon "FALSE"
chr3	StringTie	exon	184321282	184322103	.	+	.	transcript_id "DNTX_00172281";transcript_type "noncoding";transcript_biotype "noncoding";exon_number "10";gene_id "XLOC_021088";gene_name "EIF4G1";class_code "j";oId "RPE_Fetal.Tissue_00480643";is.last "FALSE";is.first "FALSE";is.singleExon "FALSE"
chr3	StringTie	exon	184322362	184322450	.	+	.	transcript_id "DNTX_00172281";transcript_type "noncoding";transcript_biotype "noncoding";exon_number "11";gene_id "XLOC_021088";gene_name "EIF4G1";class_code "j";oId "RPE_Fetal.Tissue_00480643";is.last "FALSE";is.first "FALSE";is.singleExon "FALSE"
chr3	StringTie	exon	184322544	184322730	.	+	.	transcript_id "DNTX_00172281";transcript_type "noncoding";transcript_biotype "noncoding";exon_number "12";gene_id "XLOC_021088";gene_name "EIF4G1";class_code "j";oId "RPE_Fetal.Tissue_00480643";is.last "FALSE";is.first "FALSE";is.singleExon "FALSE"
chr3	StringTie	exon	184322821	184322954	.	+	.	transcript_id "DNTX_00172281";transcript_type "noncoding";transcript_biotype "noncoding";exon_number "13";gene_id "XLOC_021088";gene_name "EIF4G1";class_code "j";oId "RPE_Fetal.Tissue_00480643";is.last "FALSE";is.first "FALSE";is.singleExon "FALSE"
chr3	StringTie	exon	184323083	184323253	.	+	.	transcript_id "DNTX_00172281";transcript_type "noncoding";transcript_biotype "noncoding";exon_number "14";gene_id "XLOC_021088";gene_name "EIF4G1";class_code "j";oId "RPE_Fetal.Tissue_00480643";is.last "TRUE";novel_exon_id "nvl_exon148034";novel_exon_type "novel_TES";is.first "FALSE";is.singleExon "FALSE"
chr3	transdecoder	transcript	184314586	184335317	.	+	.	transcript_id "DNTX_00181503";transcript_type "protein_coding";transcript_biotype "protein_coding";gene_id "XLOC_021088";gene_name "EIF4G1";class_code "j";oId "Nerve-Tibial_00297267";is.last "FALSE";is.first "FALSE";is.singleExon "FALSE"
chr3	transdecoder	exon	184314586	184314674	.	+	.	transcript_id "DNTX_00181503";transcript_type "protein_coding";transcript_biotype "protein_coding";exon_number "1";gene_id "XLOC_021088";gene_name "EIF4G1";class_code "j";oId "Nerve-Tibial_00297267";is.last "FALSE";novel_exon_id "nvl_exon148035";novel_exon_type "novel_TSS";is.first "TRUE";is.singleExon "FALSE"
chr3	transdecoder	exon	184315489	184315545	.	+	.	transcript_id "DNTX_00181503";transcript_type "protein_coding";transcript_biotype "protein_coding";exon_number "2";gene_id "XLOC_021088";gene_name "EIF4G1";class_code "j";oId "Nerve-Tibial_00297267";is.last "FALSE";is.first "FALSE";is.singleExon "FALSE"
chr3	transdecoder	exon	184315763	184315856	.	+	.	transcript_id "DNTX_00181503";transcript_type "protein_coding";transcript_biotype "protein_coding";exon_number "3";gene_id "XLOC_021088";gene_name "EIF4G1";class_code "j";oId "Nerve-Tibial_00297267";is.last "FALSE";is.first "FALSE";is.singleExon "FALSE"
chr3	transdecoder	exon	184316132	184316218	.	+	.	transcript_id "DNTX_00181503";transcript_type "protein_coding";transcript_biotype "protein_coding";exon_number "4";gene_id "XLOC_021088";gene_name "EIF4G1";class_code "j";oId "Nerve-Tibial_00297267";is.last "FALSE";is.first "FALSE";is.singleExon "FALSE"
chr3	transdecoder	exon	184317321	184317497	.	+	.	transcript_id "DNTX_00181503";transcript_type "protein_coding";transcript_biotype "protein_coding";exon_number "5";gene_id "XLOC_021088";gene_name "EIF4G1";class_code "j";oId "Nerve-Tibial_00297267";is.last "FALSE";is.first "FALSE";is.singleExon "FALSE"
chr3	transdecoder	exon	184317717	184317816	.	+	.	transcript_id "DNTX_00181503";transcript_type "protein_coding";transcript_biotype "protein_coding";exon_number "6";gene_id "XLOC_021088";gene_name "EIF4G1";class_code "j";oId "Nerve-Tibial_00297267";is.last "FALSE";is.first "FALSE";is.singleExon "FALSE"
chr3	transdecoder	exon	184319689	184319801	.	+	.	transcript_id "DNTX_00181503";transcript_type "protein_coding";transcript_biotype "protein_coding";exon_number "7";gene_id "XLOC_021088";gene_name "EIF4G1";class_code "j";oId "Nerve-Tibial_00297267";is.last "FALSE";is.first "FALSE";is.singleExon "FALSE"
chr3	transdecoder	exon	184320630	184320722	.	+	.	transcript_id "DNTX_00181503";transcript_type "protein_coding";transcript_biotype "protein_coding";exon_number "8";gene_id "XLOC_021088";gene_name "EIF4G1";class_code "j";oId "Nerve-Tibial_00297267";is.last "FALSE";is.first "FALSE";is.singleExon "FALSE"
chr3	transdecoder	exon	184320927	184320993	.	+	.	transcript_id "DNTX_00181503";transcript_type "protein_coding";transcript_biotype "protein_coding";exon_number "9";gene_id "XLOC_021088";gene_name "EIF4G1";class_code "j";oId "Nerve-Tibial_00297267";is.last "FALSE";is.first "FALSE";is.singleExon "FALSE"
chr3	transdecoder	exon	184321282	184322103	.	+	.	transcript_id "DNTX_00181503";transcript_type "protein_coding";transcript_biotype "protein_coding";exon_number "10";gene_id "XLOC_021088";gene_name "EIF4G1";class_code "j";oId "Nerve-Tibial_00297267";is.last "FALSE";is.first "FALSE";is.singleExon "FALSE"
chr3	transdecoder	exon	184322362	184322450	.	+	.	transcript_id "DNTX_00181503";transcript_type "protein_coding";transcript_biotype "protein_coding";exon_number "11";gene_id "XLOC_021088";gene_name "EIF4G1";class_code "j";oId "Nerve-Tibial_00297267";is.last "FALSE";is.first "FALSE";is.singleExon "FALSE"
chr3	transdecoder	exon	184322544	184322730	.	+	.	transcript_id "DNTX_00181503";transcript_type "protein_coding";transcript_biotype "protein_coding";exon_number "12";gene_id "XLOC_021088";gene_name "EIF4G1";class_code "j";oId "Nerve-Tibial_00297267";is.last "FALSE";is.first "FALSE";is.singleExon "FALSE"
chr3	transdecoder	exon	184322821	184322954	.	+	.	transcript_id "DNTX_00181503";transcript_type "protein_coding";transcript_biotype "protein_coding";exon_number "13";gene_id "XLOC_021088";gene_name "EIF4G1";class_code "j";oId "Nerve-Tibial_00297267";is.last "FALSE";is.first "FALSE";is.singleExon "FALSE"
chr3	transdecoder	exon	184323083	184323241	.	+	.	transcript_id "DNTX_00181503";transcript_type "protein_coding";transcript_biotype "protein_coding";exon_number "14";gene_id "XLOC_021088";gene_name "EIF4G1";class_code "j";oId "Nerve-Tibial_00297267";is.last "FALSE";is.first "FALSE";is.singleExon "FALSE"
chr3	transdecoder	exon	184323408	184323593	.	+	.	transcript_id "DNTX_00181503";transcript_type "protein_coding";transcript_biotype "protein_coding";exon_number "15";gene_id "XLOC_021088";gene_name "EIF4G1";class_code "j";oId "Nerve-Tibial_00297267";is.last "FALSE";is.first "FALSE";is.singleExon "FALSE"
chr3	transdecoder	exon	184323780	184323977	.	+	.	transcript_id "DNTX_00181503";transcript_type "protein_coding";transcript_biotype "protein_coding";exon_number "16";gene_id "XLOC_021088";gene_name "EIF4G1";class_code "j";oId "Nerve-Tibial_00297267";is.last "FALSE";is.first "FALSE";is.singleExon "FALSE"
chr3	transdecoder	exon	184324201	184324347	.	+	.	transcript_id "DNTX_00181503";transcript_type "protein_coding";transcript_biotype "protein_coding";exon_number "17";gene_id "XLOC_021088";gene_name "EIF4G1";class_code "j";oId "Nerve-Tibial_00297267";is.last "FALSE";is.first "FALSE";is.singleExon "FALSE"
chr3	transdecoder	exon	184324878	184325114	.	+	.	transcript_id "DNTX_00181503";transcript_type "protein_coding";transcript_biotype "protein_coding";exon_number "18";gene_id "XLOC_021088";gene_name "EIF4G1";class_code "j";oId "Nerve-Tibial_00297267";is.last "FALSE";is.first "FALSE";is.singleExon "FALSE"
chr3	transdecoder	exon	184325269	184325373	.	+	.	transcript_id "DNTX_00181503";transcript_type "protein_coding";transcript_biotype "protein_coding";exon_number "19";gene_id "XLOC_021088";gene_name "EIF4G1";class_code "j";oId "Nerve-Tibial_00297267";is.last "FALSE";is.first "FALSE";is.singleExon "FALSE"
chr3	transdecoder	exon	184325480	184325639	.	+	.	transcript_id "DNTX_00181503";transcript_type "protein_coding";transcript_biotype "protein_coding";exon_number "20";gene_id "XLOC_021088";gene_name "EIF4G1";class_code "j";oId "Nerve-Tibial_00297267";is.last "FALSE";is.first "FALSE";is.singleExon "FALSE"
chr3	transdecoder	exon	184325851	184325951	.	+	.	transcript_id "DNTX_00181503";transcript_type "protein_coding";transcript_biotype "protein_coding";exon_number "21";gene_id "XLOC_021088";gene_name "EIF4G1";class_code "j";oId "Nerve-Tibial_00297267";is.last "FALSE";is.first "FALSE";is.singleExon "FALSE"
chr3	transdecoder	exon	184326527	184326629	.	+	.	transcript_id "DNTX_00181503";transcript_type "protein_coding";transcript_biotype "protein_coding";exon_number "22";gene_id "XLOC_021088";gene_name "EIF4G1";class_code "j";oId "Nerve-Tibial_00297267";is.last "FALSE";is.first "FALSE";is.singleExon "FALSE"
chr3	transdecoder	exon	184326881	184326983	.	+	.	transcript_id "DNTX_00181503";transcript_type "protein_coding";transcript_biotype "protein_coding";exon_number "23";gene_id "XLOC_021088";gene_name "EIF4G1";class_code "j";oId "Nerve-Tibial_00297267";is.last "FALSE";is.first "FALSE";is.singleExon "FALSE"
chr3	transdecoder	exon	184327216	184327448	.	+	.	transcript_id "DNTX_00181503";transcript_type "protein_coding";transcript_biotype "protein_coding";exon_number "24";gene_id "XLOC_021088";gene_name "EIF4G1";class_code "j";oId "Nerve-Tibial_00297267";is.last "FALSE";is.first "FALSE";is.singleExon "FALSE"
chr3	transdecoder	exon	184327586	184327704	.	+	.	transcript_id "DNTX_00181503";transcript_type "protein_coding";transcript_biotype "protein_coding";exon_number "25";gene_id "XLOC_021088";gene_name "EIF4G1";class_code "j";oId "Nerve-Tibial_00297267";is.last "FALSE";is.first "FALSE";is.singleExon "FALSE"
chr3	transdecoder	exon	184327830	184328002	.	+	.	transcript_id "DNTX_00181503";transcript_type "protein_coding";transcript_biotype "protein_coding";exon_number "26";gene_id "XLOC_021088";gene_name "EIF4G1";class_code "j";oId "Nerve-Tibial_00297267";is.last "FALSE";is.first "FALSE";is.singleExon "FALSE"
chr3	transdecoder	exon	184328631	184328756	.	+	.	transcript_id "DNTX_00181503";transcript_type "protein_coding";transcript_biotype "protein_coding";exon_number "27";gene_id "XLOC_021088";gene_name "EIF4G1";class_code "j";oId "Nerve-Tibial_00297267";is.last "FALSE";is.first "FALSE";is.singleExon "FALSE"
chr3	transdecoder	exon	184328909	184328990	.	+	.	transcript_id "DNTX_00181503";transcript_type "protein_coding";transcript_biotype "protein_coding";exon_number "28";gene_id "XLOC_021088";gene_name "EIF4G1";class_code "j";oId "Nerve-Tibial_00297267";is.last "FALSE";is.first "FALSE";is.singleExon "FALSE"
chr3	transdecoder	exon	184331266	184331364	.	+	.	transcript_id "DNTX_00181503";transcript_type "protein_coding";transcript_biotype "protein_coding";exon_number "29";gene_id "XLOC_021088";gene_name "EIF4G1";class_code "j";oId "Nerve-Tibial_00297267";is.last "FALSE";is.first "FALSE";is.singleExon "FALSE"
chr3	transdecoder	exon	184331472	184331606	.	+	.	transcript_id "DNTX_00181503";transcript_type "protein_coding";transcript_biotype "protein_coding";exon_number "30";gene_id "XLOC_021088";gene_name "EIF4G1";class_code "j";oId "Nerve-Tibial_00297267";is.last "FALSE";is.first "FALSE";is.singleExon "FALSE"
chr3	transdecoder	exon	184331697	184331809	.	+	.	transcript_id "DNTX_00181503";transcript_type "protein_coding";transcript_biotype "protein_coding";exon_number "31";gene_id "XLOC_021088";gene_name "EIF4G1";class_code "j";oId "Nerve-Tibial_00297267";is.last "FALSE";is.first "FALSE";is.singleExon "FALSE"
chr3	transdecoder	exon	184331946	184332086	.	+	.	transcript_id "DNTX_00181503";transcript_type "protein_coding";transcript_biotype "protein_coding";exon_number "32";gene_id "XLOC_021088";gene_name "EIF4G1";class_code "j";oId "Nerve-Tibial_00297267";is.last "FALSE";is.first "FALSE";is.singleExon "FALSE"
chr3	transdecoder	exon	184334727	184335317	.	+	.	transcript_id "DNTX_00181503";transcript_type "protein_coding";transcript_biotype "protein_coding";exon_number "33";gene_id "XLOC_021088";gene_name "EIF4G1";class_code "j";oId "Nerve-Tibial_00297267";is.last "TRUE";is.first "FALSE";is.singleExon "FALSE"
chr3	transdecoder	five_prime_UTR	184314586	184314674	.	+	.	transcript_id "DNTX_00181503";transcript_type "protein_coding";transcript_biotype "protein_coding";gene_id "XLOC_021088";gene_name "EIF4G1";class_code "j";oId "Nerve-Tibial_00297267";is.last "FALSE";novel_exon_id "nvl_exon148035";novel_exon_type "novel_TSS";is.first "TRUE";is.singleExon "FALSE"
chr3	transdecoder	five_prime_UTR	184315489	184315545	.	+	.	transcript_id "DNTX_00181503";transcript_type "protein_coding";transcript_biotype "protein_coding";gene_id "XLOC_021088";gene_name "EIF4G1";class_code "j";oId "Nerve-Tibial_00297267";is.last "FALSE";is.first "FALSE";is.singleExon "FALSE"
chr3	transdecoder	five_prime_UTR	184315763	184315796	.	+	.	transcript_id "DNTX_00181503";transcript_type "protein_coding";transcript_biotype "protein_coding";gene_id "XLOC_021088";gene_name "EIF4G1";class_code "j";oId "Nerve-Tibial_00297267";is.last "FALSE";is.first "FALSE";is.singleExon "FALSE"
chr3	transdecoder	start_codon	184315797	184315799	.	+	0	transcript_id "DNTX_00181503";transcript_type "protein_coding";transcript_biotype "protein_coding";gene_id "XLOC_021088";gene_name "EIF4G1";class_code "j";oId "Nerve-Tibial_00297267";is.last "FALSE";is.first "FALSE";is.singleExon "FALSE"
chr3	transdecoder	CDS	184315797	184315856	.	+	0	transcript_id "DNTX_00181503";transcript_type "protein_coding";transcript_biotype "protein_coding";gene_id "XLOC_021088";gene_name "EIF4G1";class_code "j";oId "Nerve-Tibial_00297267";is.last "FALSE";is.first "FALSE";is.singleExon "FALSE"
chr3	transdecoder	CDS	184316132	184316218	.	+	0	transcript_id "DNTX_00181503";transcript_type "protein_coding";transcript_biotype "protein_coding";gene_id "XLOC_021088";gene_name "EIF4G1";class_code "j";oId "Nerve-Tibial_00297267";is.last "FALSE";is.first "FALSE";is.singleExon "FALSE"
chr3	transdecoder	CDS	184317321	184317497	.	+	0	transcript_id "DNTX_00181503";transcript_type "protein_coding";transcript_biotype "protein_coding";gene_id "XLOC_021088";gene_name "EIF4G1";class_code "j";oId "Nerve-Tibial_00297267";is.last "FALSE";is.first "FALSE";is.singleExon "FALSE"
chr3	transdecoder	CDS	184317717	184317816	.	+	0	transcript_id "DNTX_00181503";transcript_type "protein_coding";transcript_biotype "protein_coding";gene_id "XLOC_021088";gene_name "EIF4G1";class_code "j";oId "Nerve-Tibial_00297267";is.last "FALSE";is.first "FALSE";is.singleExon "FALSE"
chr3	transdecoder	CDS	184319689	184319801	.	+	2	transcript_id "DNTX_00181503";transcript_type "protein_coding";transcript_biotype "protein_coding";gene_id "XLOC_021088";gene_name "EIF4G1";class_code "j";oId "Nerve-Tibial_00297267";is.last "FALSE";is.first "FALSE";is.singleExon "FALSE"
chr3	transdecoder	CDS	184320630	184320722	.	+	0	transcript_id "DNTX_00181503";transcript_type "protein_coding";transcript_biotype "protein_coding";gene_id "XLOC_021088";gene_name "EIF4G1";class_code "j";oId "Nerve-Tibial_00297267";is.last "FALSE";is.first "FALSE";is.singleExon "FALSE"
chr3	transdecoder	CDS	184320927	184320993	.	+	0	transcript_id "DNTX_00181503";transcript_type "protein_coding";transcript_biotype "protein_coding";gene_id "XLOC_021088";gene_name "EIF4G1";class_code "j";oId "Nerve-Tibial_00297267";is.last "FALSE";is.first "FALSE";is.singleExon "FALSE"
chr3	transdecoder	CDS	184321282	184322103	.	+	2	transcript_id "DNTX_00181503";transcript_type "protein_coding";transcript_biotype "protein_coding";gene_id "XLOC_021088";gene_name "EIF4G1";class_code "j";oId "Nerve-Tibial_00297267";is.last "FALSE";is.first "FALSE";is.singleExon "FALSE"
chr3	transdecoder	CDS	184322362	184322450	.	+	2	transcript_id "DNTX_00181503";transcript_type "protein_coding";transcript_biotype "protein_coding";gene_id "XLOC_021088";gene_name "EIF4G1";class_code "j";oId "Nerve-Tibial_00297267";is.last "FALSE";is.first "FALSE";is.singleExon "FALSE"
chr3	transdecoder	CDS	184322544	184322730	.	+	0	transcript_id "DNTX_00181503";transcript_type "protein_coding";transcript_biotype "protein_coding";gene_id "XLOC_021088";gene_name "EIF4G1";class_code "j";oId "Nerve-Tibial_00297267";is.last "FALSE";is.first "FALSE";is.singleExon "FALSE"
chr3	transdecoder	CDS	184322821	184322954	.	+	2	transcript_id "DNTX_00181503";transcript_type "protein_coding";transcript_biotype "protein_coding";gene_id "XLOC_021088";gene_name "EIF4G1";class_code "j";oId "Nerve-Tibial_00297267";is.last "FALSE";is.first "FALSE";is.singleExon "FALSE"
chr3	transdecoder	CDS	184323083	184323241	.	+	0	transcript_id "DNTX_00181503";transcript_type "protein_coding";transcript_biotype "protein_coding";gene_id "XLOC_021088";gene_name "EIF4G1";class_code "j";oId "Nerve-Tibial_00297267";is.last "FALSE";is.first "FALSE";is.singleExon "FALSE"
chr3	transdecoder	CDS	184323408	184323593	.	+	0	transcript_id "DNTX_00181503";transcript_type "protein_coding";transcript_biotype "protein_coding";gene_id "XLOC_021088";gene_name "EIF4G1";class_code "j";oId "Nerve-Tibial_00297267";is.last "FALSE";is.first "FALSE";is.singleExon "FALSE"
chr3	transdecoder	CDS	184323780	184323977	.	+	0	transcript_id "DNTX_00181503";transcript_type "protein_coding";transcript_biotype "protein_coding";gene_id "XLOC_021088";gene_name "EIF4G1";class_code "j";oId "Nerve-Tibial_00297267";is.last "FALSE";is.first "FALSE";is.singleExon "FALSE"
chr3	transdecoder	CDS	184324201	184324347	.	+	0	transcript_id "DNTX_00181503";transcript_type "protein_coding";transcript_biotype "protein_coding";gene_id "XLOC_021088";gene_name "EIF4G1";class_code "j";oId "Nerve-Tibial_00297267";is.last "FALSE";is.first "FALSE";is.singleExon "FALSE"
chr3	transdecoder	CDS	184324878	184325114	.	+	0	transcript_id "DNTX_00181503";transcript_type "protein_coding";transcript_biotype "protein_coding";gene_id "XLOC_021088";gene_name "EIF4G1";class_code "j";oId "Nerve-Tibial_00297267";is.last "FALSE";is.first "FALSE";is.singleExon "FALSE"
chr3	transdecoder	CDS	184325269	184325373	.	+	0	transcript_id "DNTX_00181503";transcript_type "protein_coding";transcript_biotype "protein_coding";gene_id "XLOC_021088";gene_name "EIF4G1";class_code "j";oId "Nerve-Tibial_00297267";is.last "FALSE";is.first "FALSE";is.singleExon "FALSE"
chr3	transdecoder	CDS	184325480	184325639	.	+	0	transcript_id "DNTX_00181503";transcript_type "protein_coding";transcript_biotype "protein_coding";gene_id "XLOC_021088";gene_name "EIF4G1";class_code "j";oId "Nerve-Tibial_00297267";is.last "FALSE";is.first "FALSE";is.singleExon "FALSE"
chr3	transdecoder	CDS	184325851	184325951	.	+	2	transcript_id "DNTX_00181503";transcript_type "protein_coding";transcript_biotype "protein_coding";gene_id "XLOC_021088";gene_name "EIF4G1";class_code "j";oId "Nerve-Tibial_00297267";is.last "FALSE";is.first "FALSE";is.singleExon "FALSE"
chr3	transdecoder	CDS	184326527	184326629	.	+	0	transcript_id "DNTX_00181503";transcript_type "protein_coding";transcript_biotype "protein_coding";gene_id "XLOC_021088";gene_name "EIF4G1";class_code "j";oId "Nerve-Tibial_00297267";is.last "FALSE";is.first "FALSE";is.singleExon "FALSE"
chr3	transdecoder	CDS	184326881	184326983	.	+	2	transcript_id "DNTX_00181503";transcript_type "protein_coding";transcript_biotype "protein_coding";gene_id "XLOC_021088";gene_name "EIF4G1";class_code "j";oId "Nerve-Tibial_00297267";is.last "FALSE";is.first "FALSE";is.singleExon "FALSE"
chr3	transdecoder	CDS	184327216	184327448	.	+	1	transcript_id "DNTX_00181503";transcript_type "protein_coding";transcript_biotype "protein_coding";gene_id "XLOC_021088";gene_name "EIF4G1";class_code "j";oId "Nerve-Tibial_00297267";is.last "FALSE";is.first "FALSE";is.singleExon "FALSE"
chr3	transdecoder	CDS	184327586	184327704	.	+	2	transcript_id "DNTX_00181503";transcript_type "protein_coding";transcript_biotype "protein_coding";gene_id "XLOC_021088";gene_name "EIF4G1";class_code "j";oId "Nerve-Tibial_00297267";is.last "FALSE";is.first "FALSE";is.singleExon "FALSE"
chr3	transdecoder	CDS	184327830	184328002	.	+	0	transcript_id "DNTX_00181503";transcript_type "protein_coding";transcript_biotype "protein_coding";gene_id "XLOC_021088";gene_name "EIF4G1";class_code "j";oId "Nerve-Tibial_00297267";is.last "FALSE";is.first "FALSE";is.singleExon "FALSE"
chr3	transdecoder	CDS	184328631	184328756	.	+	1	transcript_id "DNTX_00181503";transcript_type "protein_coding";transcript_biotype "protein_coding";gene_id "XLOC_021088";gene_name "EIF4G1";class_code "j";oId "Nerve-Tibial_00297267";is.last "FALSE";is.first "FALSE";is.singleExon "FALSE"
chr3	transdecoder	CDS	184328909	184328990	.	+	1	transcript_id "DNTX_00181503";transcript_type "protein_coding";transcript_biotype "protein_coding";gene_id "XLOC_021088";gene_name "EIF4G1";class_code "j";oId "Nerve-Tibial_00297267";is.last "FALSE";is.first "FALSE";is.singleExon "FALSE"
chr3	transdecoder	CDS	184331266	184331364	.	+	0	transcript_id "DNTX_00181503";transcript_type "protein_coding";transcript_biotype "protein_coding";gene_id "XLOC_021088";gene_name "EIF4G1";class_code "j";oId "Nerve-Tibial_00297267";is.last "FALSE";is.first "FALSE";is.singleExon "FALSE"
chr3	transdecoder	CDS	184331472	184331606	.	+	0	transcript_id "DNTX_00181503";transcript_type "protein_coding";transcript_biotype "protein_coding";gene_id "XLOC_021088";gene_name "EIF4G1";class_code "j";oId "Nerve-Tibial_00297267";is.last "FALSE";is.first "FALSE";is.singleExon "FALSE"
chr3	transdecoder	CDS	184331697	184331738	.	+	0	transcript_id "DNTX_00181503";transcript_type "protein_coding";transcript_biotype "protein_coding";gene_id "XLOC_021088";gene_name "EIF4G1";class_code "j";oId "Nerve-Tibial_00297267";is.last "FALSE";is.first "FALSE";is.singleExon "FALSE"
chr3	transdecoder	stop_codon	184331739	184331741	.	+	0	transcript_id "DNTX_00181503";transcript_type "protein_coding";transcript_biotype "protein_coding";gene_id "XLOC_021088";gene_name "EIF4G1";class_code "j";oId "Nerve-Tibial_00297267";is.last "FALSE";is.first "FALSE";is.singleExon "FALSE"
chr3	transdecoder	three_prime_UTR	184331742	184331809	.	+	.	transcript_id "DNTX_00181503";transcript_type "protein_coding";transcript_biotype "protein_coding";gene_id "XLOC_021088";gene_name "EIF4G1";class_code "j";oId "Nerve-Tibial_00297267";is.last "FALSE";is.first "FALSE";is.singleExon "FALSE"
chr3	transdecoder	three_prime_UTR	184331946	184332086	.	+	.	transcript_id "DNTX_00181503";transcript_type "protein_coding";transcript_biotype "protein_coding";gene_id "XLOC_021088";gene_name "EIF4G1";class_code "j";oId "Nerve-Tibial_00297267";is.last "FALSE";is.first "FALSE";is.singleExon "FALSE"
chr3	transdecoder	three_prime_UTR	184334727	184335317	.	+	.	transcript_id "DNTX_00181503";transcript_type "protein_coding";transcript_biotype "protein_coding";gene_id "XLOC_021088";gene_name "EIF4G1";class_code "j";oId "Nerve-Tibial_00297267";is.last "TRUE";is.first "FALSE";is.singleExon "FALSE"
chr3	StringTie	transcript	184314596	184327915	.	+	.	transcript_id "DNTX_00173525";transcript_type "noncoding";transcript_biotype "noncoding";gene_id "XLOC_021088";gene_name "EIF4G1";class_code "c";oId "ESC_Stem.Cell.Line_00270280";is.last "FALSE";is.first "FALSE";is.singleExon "FALSE"
chr3	StringTie	exon	184314596	184314674	.	+	.	transcript_id "DNTX_00173525";transcript_type "noncoding";transcript_biotype "noncoding";exon_number "1";gene_id "XLOC_021088";gene_name "EIF4G1";class_code "c";oId "ESC_Stem.Cell.Line_00270280";is.last "FALSE";novel_exon_id "nvl_exon148036";novel_exon_type "novel_TSS";is.first "TRUE";is.singleExon "FALSE"
chr3	StringTie	exon	184315489	184315545	.	+	.	transcript_id "DNTX_00173525";transcript_type "noncoding";transcript_biotype "noncoding";exon_number "2";gene_id "XLOC_021088";gene_name "EIF4G1";class_code "c";oId "ESC_Stem.Cell.Line_00270280";is.last "FALSE";is.first "FALSE";is.singleExon "FALSE"
chr3	StringTie	exon	184315763	184315856	.	+	.	transcript_id "DNTX_00173525";transcript_type "noncoding";transcript_biotype "noncoding";exon_number "3";gene_id "XLOC_021088";gene_name "EIF4G1";class_code "c";oId "ESC_Stem.Cell.Line_00270280";is.last "FALSE";is.first "FALSE";is.singleExon "FALSE"
chr3	StringTie	exon	184316132	184316218	.	+	.	transcript_id "DNTX_00173525";transcript_type "noncoding";transcript_biotype "noncoding";exon_number "4";gene_id "XLOC_021088";gene_name "EIF4G1";class_code "c";oId "ESC_Stem.Cell.Line_00270280";is.last "FALSE";is.first "FALSE";is.singleExon "FALSE"
chr3	StringTie	exon	184317321	184317497	.	+	.	transcript_id "DNTX_00173525";transcript_type "noncoding";transcript_biotype "noncoding";exon_number "5";gene_id "XLOC_021088";gene_name "EIF4G1";class_code "c";oId "ESC_Stem.Cell.Line_00270280";is.last "FALSE";is.first "FALSE";is.singleExon "FALSE"
chr3	StringTie	exon	184317717	184317816	.	+	.	transcript_id "DNTX_00173525";transcript_type "noncoding";transcript_biotype "noncoding";exon_number "6";gene_id "XLOC_021088";gene_name "EIF4G1";class_code "c";oId "ESC_Stem.Cell.Line_00270280";is.last "FALSE";is.first "FALSE";is.singleExon "FALSE"
