## Supplemental Data 7 for "A long read optimized *de novo* transcriptome pipeline reveals novel ocular developmentally regulated gene isoforms and disease targets": 261644_file09 (part 1137 of 1564)

##gtf-version-3
chr3	StringTie	exon	184319689	184319801	.	+	.	transcript_id "DNTX_00173525";transcript_type "noncoding";transcript_biotype "noncoding";exon_number "7";gene_id "XLOC_021088";gene_name "EIF4G1";class_code "c";oId "ESC_Stem.Cell.Line_00270280";is.last "FALSE";is.first "FALSE";is.singleExon "FALSE"
chr3	StringTie	exon	184320630	184320722	.	+	.	transcript_id "DNTX_00173525";transcript_type "noncoding";transcript_biotype "noncoding";exon_number "8";gene_id "XLOC_021088";gene_name "EIF4G1";class_code "c";oId "ESC_Stem.Cell.Line_00270280";is.last "FALSE";is.first "FALSE";is.singleExon "FALSE"
chr3	StringTie	exon	184320927	184320993	.	+	.	transcript_id "DNTX_00173525";transcript_type "noncoding";transcript_biotype "noncoding";exon_number "9";gene_id "XLOC_021088";gene_name "EIF4G1";class_code "c";oId "ESC_Stem.Cell.Line_00270280";is.last "FALSE";is.first "FALSE";is.singleExon "FALSE"
chr3	StringTie	exon	184321282	184322103	.	+	.	transcript_id "DNTX_00173525";transcript_type "noncoding";transcript_biotype "noncoding";exon_number "10";gene_id "XLOC_021088";gene_name "EIF4G1";class_code "c";oId "ESC_Stem.Cell.Line_00270280";is.last "FALSE";is.first "FALSE";is.singleExon "FALSE"
chr3	StringTie	exon	184322362	184322450	.	+	.	transcript_id "DNTX_00173525";transcript_type "noncoding";transcript_biotype "noncoding";exon_number "11";gene_id "XLOC_021088";gene_name "EIF4G1";class_code "c";oId "ESC_Stem.Cell.Line_00270280";is.last "FALSE";is.first "FALSE";is.singleExon "FALSE"
chr3	StringTie	exon	184322544	184322730	.	+	.	transcript_id "DNTX_00173525";transcript_type "noncoding";transcript_biotype "noncoding";exon_number "12";gene_id "XLOC_021088";gene_name "EIF4G1";class_code "c";oId "ESC_Stem.Cell.Line_00270280";is.last "FALSE";is.first "FALSE";is.singleExon "FALSE"
chr3	StringTie	exon	184322821	184322954	.	+	.	transcript_id "DNTX_00173525";transcript_type "noncoding";transcript_biotype "noncoding";exon_number "13";gene_id "XLOC_021088";gene_name "EIF4G1";class_code "c";oId "ESC_Stem.Cell.Line_00270280";is.last "FALSE";is.first "FALSE";is.singleExon "FALSE"
chr3	StringTie	exon	184323083	184323241	.	+	.	transcript_id "DNTX_00173525";transcript_type "noncoding";transcript_biotype "noncoding";exon_number "14";gene_id "XLOC_021088";gene_name "EIF4G1";class_code "c";oId "ESC_Stem.Cell.Line_00270280";is.last "FALSE";is.first "FALSE";is.singleExon "FALSE"
chr3	StringTie	exon	184323408	184323593	.	+	.	transcript_id "DNTX_00173525";transcript_type "noncoding";transcript_biotype "noncoding";exon_number "15";gene_id "XLOC_021088";gene_name "EIF4G1";class_code "c";oId "ESC_Stem.Cell.Line_00270280";is.last "FALSE";is.first "FALSE";is.singleExon "FALSE"
chr3	StringTie	exon	184323780	184323977	.	+	.	transcript_id "DNTX_00173525";transcript_type "noncoding";transcript_biotype "noncoding";exon_number "16";gene_id "XLOC_021088";gene_name "EIF4G1";class_code "c";oId "ESC_Stem.Cell.Line_00270280";is.last "FALSE";is.first "FALSE";is.singleExon "FALSE"
chr3	StringTie	exon	184324201	184324347	.	+	.	transcript_id "DNTX_00173525";transcript_type "noncoding";transcript_biotype "noncoding";exon_number "17";gene_id "XLOC_021088";gene_name "EIF4G1";class_code "c";oId "ESC_Stem.Cell.Line_00270280";is.last "FALSE";is.first "FALSE";is.singleExon "FALSE"
chr3	StringTie	exon	184324878	184325114	.	+	.	transcript_id "DNTX_00173525";transcript_type "noncoding";transcript_biotype "noncoding";exon_number "18";gene_id "XLOC_021088";gene_name "EIF4G1";class_code "c";oId "ESC_Stem.Cell.Line_00270280";is.last "FALSE";is.first "FALSE";is.singleExon "FALSE"
chr3	StringTie	exon	184325269	184325373	.	+	.	transcript_id "DNTX_00173525";transcript_type "noncoding";transcript_biotype "noncoding";exon_number "19";gene_id "XLOC_021088";gene_name "EIF4G1";class_code "c";oId "ESC_Stem.Cell.Line_00270280";is.last "FALSE";is.first "FALSE";is.singleExon "FALSE"
chr3	StringTie	exon	184325480	184325639	.	+	.	transcript_id "DNTX_00173525";transcript_type "noncoding";transcript_biotype "noncoding";exon_number "20";gene_id "XLOC_021088";gene_name "EIF4G1";class_code "c";oId "ESC_Stem.Cell.Line_00270280";is.last "FALSE";is.first "FALSE";is.singleExon "FALSE"
chr3	StringTie	exon	184325851	184325951	.	+	.	transcript_id "DNTX_00173525";transcript_type "noncoding";transcript_biotype "noncoding";exon_number "21";gene_id "XLOC_021088";gene_name "EIF4G1";class_code "c";oId "ESC_Stem.Cell.Line_00270280";is.last "FALSE";is.first "FALSE";is.singleExon "FALSE"
chr3	StringTie	exon	184326527	184326629	.	+	.	transcript_id "DNTX_00173525";transcript_type "noncoding";transcript_biotype "noncoding";exon_number "22";gene_id "XLOC_021088";gene_name "EIF4G1";class_code "c";oId "ESC_Stem.Cell.Line_00270280";is.last "FALSE";is.first "FALSE";is.singleExon "FALSE"
chr3	StringTie	exon	184326881	184326983	.	+	.	transcript_id "DNTX_00173525";transcript_type "noncoding";transcript_biotype "noncoding";exon_number "23";gene_id "XLOC_021088";gene_name "EIF4G1";class_code "c";oId "ESC_Stem.Cell.Line_00270280";is.last "FALSE";is.first "FALSE";is.singleExon "FALSE"
chr3	StringTie	exon	184327216	184327448	.	+	.	transcript_id "DNTX_00173525";transcript_type "noncoding";transcript_biotype "noncoding";exon_number "24";gene_id "XLOC_021088";gene_name "EIF4G1";class_code "c";oId "ESC_Stem.Cell.Line_00270280";is.last "FALSE";is.first "FALSE";is.singleExon "FALSE"
chr3	StringTie	exon	184327586	184327704	.	+	.	transcript_id "DNTX_00173525";transcript_type "noncoding";transcript_biotype "noncoding";exon_number "25";gene_id "XLOC_021088";gene_name "EIF4G1";class_code "c";oId "ESC_Stem.Cell.Line_00270280";is.last "FALSE";is.first "FALSE";is.singleExon "FALSE"
chr3	StringTie	exon	184327830	184327915	.	+	.	transcript_id "DNTX_00173525";transcript_type "noncoding";transcript_biotype "noncoding";exon_number "26";gene_id "XLOC_021088";gene_name "EIF4G1";class_code "c";oId "ESC_Stem.Cell.Line_00270280";is.last "TRUE";novel_exon_id "nvl_exon148028";novel_exon_type "RI";is.first "FALSE";is.singleExon "FALSE"
chr3	transdecoder	transcript	184314606	184335353	.	+	.	transcript_id "DNTX_00177820";transcript_type "protein_coding";transcript_biotype "protein_coding";gene_id "XLOC_021088";gene_name "EIF4G1";class_code "=";oId "Thyroid_00265594";is.last "FALSE";is.first "FALSE";is.singleExon "FALSE"
chr3	transdecoder	exon	184314606	184314674	.	+	.	transcript_id "DNTX_00177820";transcript_type "protein_coding";transcript_biotype "protein_coding";exon_number "1";gene_id "XLOC_021088";gene_name "EIF4G1";class_code "=";oId "Thyroid_00265594";is.last "FALSE";is.first "TRUE";is.singleExon "FALSE"
chr3	transdecoder	exon	184317717	184317816	.	+	.	transcript_id "DNTX_00177820";transcript_type "protein_coding";transcript_biotype "protein_coding";exon_number "2";gene_id "XLOC_021088";gene_name "EIF4G1";class_code "=";oId "Thyroid_00265594";is.last "FALSE";is.first "FALSE";is.singleExon "FALSE"
chr3	transdecoder	exon	184319689	184319801	.	+	.	transcript_id "DNTX_00177820";transcript_type "protein_coding";transcript_biotype "protein_coding";exon_number "3";gene_id "XLOC_021088";gene_name "EIF4G1";class_code "=";oId "Thyroid_00265594";is.last "FALSE";is.first "FALSE";is.singleExon "FALSE"
chr3	transdecoder	exon	184320630	184320722	.	+	.	transcript_id "DNTX_00177820";transcript_type "protein_coding";transcript_biotype "protein_coding";exon_number "4";gene_id "XLOC_021088";gene_name "EIF4G1";class_code "=";oId "Thyroid_00265594";is.last "FALSE";is.first "FALSE";is.singleExon "FALSE"
chr3	transdecoder	exon	184320927	184320993	.	+	.	transcript_id "DNTX_00177820";transcript_type "protein_coding";transcript_biotype "protein_coding";exon_number "5";gene_id "XLOC_021088";gene_name "EIF4G1";class_code "=";oId "Thyroid_00265594";is.last "FALSE";is.first "FALSE";is.singleExon "FALSE"
chr3	transdecoder	exon	184321282	184322103	.	+	.	transcript_id "DNTX_00177820";transcript_type "protein_coding";transcript_biotype "protein_coding";exon_number "6";gene_id "XLOC_021088";gene_name "EIF4G1";class_code "=";oId "Thyroid_00265594";is.last "FALSE";is.first "FALSE";is.singleExon "FALSE"
chr3	transdecoder	exon	184322362	184322450	.	+	.	transcript_id "DNTX_00177820";transcript_type "protein_coding";transcript_biotype "protein_coding";exon_number "7";gene_id "XLOC_021088";gene_name "EIF4G1";class_code "=";oId "Thyroid_00265594";is.last "FALSE";is.first "FALSE";is.singleExon "FALSE"
chr3	transdecoder	exon	184322544	184322730	.	+	.	transcript_id "DNTX_00177820";transcript_type "protein_coding";transcript_biotype "protein_coding";exon_number "8";gene_id "XLOC_021088";gene_name "EIF4G1";class_code "=";oId "Thyroid_00265594";is.last "FALSE";is.first "FALSE";is.singleExon "FALSE"
chr3	transdecoder	exon	184322821	184322954	.	+	.	transcript_id "DNTX_00177820";transcript_type "protein_coding";transcript_biotype "protein_coding";exon_number "9";gene_id "XLOC_021088";gene_name "EIF4G1";class_code "=";oId "Thyroid_00265594";is.last "FALSE";is.first "FALSE";is.singleExon "FALSE"
chr3	transdecoder	exon	184323083	184323241	.	+	.	transcript_id "DNTX_00177820";transcript_type "protein_coding";transcript_biotype "protein_coding";exon_number "10";gene_id "XLOC_021088";gene_name "EIF4G1";class_code "=";oId "Thyroid_00265594";is.last "FALSE";is.first "FALSE";is.singleExon "FALSE"
chr3	transdecoder	exon	184323408	184323593	.	+	.	transcript_id "DNTX_00177820";transcript_type "protein_coding";transcript_biotype "protein_coding";exon_number "11";gene_id "XLOC_021088";gene_name "EIF4G1";class_code "=";oId "Thyroid_00265594";is.last "FALSE";is.first "FALSE";is.singleExon "FALSE"
chr3	transdecoder	exon	184323780	184323977	.	+	.	transcript_id "DNTX_00177820";transcript_type "protein_coding";transcript_biotype "protein_coding";exon_number "12";gene_id "XLOC_021088";gene_name "EIF4G1";class_code "=";oId "Thyroid_00265594";is.last "FALSE";is.first "FALSE";is.singleExon "FALSE"
chr3	transdecoder	exon	184324201	184324347	.	+	.	transcript_id "DNTX_00177820";transcript_type "protein_coding";transcript_biotype "protein_coding";exon_number "13";gene_id "XLOC_021088";gene_name "EIF4G1";class_code "=";oId "Thyroid_00265594";is.last "FALSE";is.first "FALSE";is.singleExon "FALSE"
chr3	transdecoder	exon	184324878	184325114	.	+	.	transcript_id "DNTX_00177820";transcript_type "protein_coding";transcript_biotype "protein_coding";exon_number "14";gene_id "XLOC_021088";gene_name "EIF4G1";class_code "=";oId "Thyroid_00265594";is.last "FALSE";is.first "FALSE";is.singleExon "FALSE"
chr3	transdecoder	exon	184325269	184325373	.	+	.	transcript_id "DNTX_00177820";transcript_type "protein_coding";transcript_biotype "protein_coding";exon_number "15";gene_id "XLOC_021088";gene_name "EIF4G1";class_code "=";oId "Thyroid_00265594";is.last "FALSE";is.first "FALSE";is.singleExon "FALSE"
chr3	transdecoder	exon	184325480	184325639	.	+	.	transcript_id "DNTX_00177820";transcript_type "protein_coding";transcript_biotype "protein_coding";exon_number "16";gene_id "XLOC_021088";gene_name "EIF4G1";class_code "=";oId "Thyroid_00265594";is.last "FALSE";is.first "FALSE";is.singleExon "FALSE"
chr3	transdecoder	exon	184325851	184325951	.	+	.	transcript_id "DNTX_00177820";transcript_type "protein_coding";transcript_biotype "protein_coding";exon_number "17";gene_id "XLOC_021088";gene_name "EIF4G1";class_code "=";oId "Thyroid_00265594";is.last "FALSE";is.first "FALSE";is.singleExon "FALSE"
chr3	transdecoder	exon	184326527	184326629	.	+	.	transcript_id "DNTX_00177820";transcript_type "protein_coding";transcript_biotype "protein_coding";exon_number "18";gene_id "XLOC_021088";gene_name "EIF4G1";class_code "=";oId "Thyroid_00265594";is.last "FALSE";is.first "FALSE";is.singleExon "FALSE"
chr3	transdecoder	exon	184326881	184326983	.	+	.	transcript_id "DNTX_00177820";transcript_type "protein_coding";transcript_biotype "protein_coding";exon_number "19";gene_id "XLOC_021088";gene_name "EIF4G1";class_code "=";oId "Thyroid_00265594";is.last "FALSE";is.first "FALSE";is.singleExon "FALSE"
chr3	transdecoder	exon	184327216	184327448	.	+	.	transcript_id "DNTX_00177820";transcript_type "protein_coding";transcript_biotype "protein_coding";exon_number "20";gene_id "XLOC_021088";gene_name "EIF4G1";class_code "=";oId "Thyroid_00265594";is.last "FALSE";is.first "FALSE";is.singleExon "FALSE"
chr3	transdecoder	exon	184327586	184327704	.	+	.	transcript_id "DNTX_00177820";transcript_type "protein_coding";transcript_biotype "protein_coding";exon_number "21";gene_id "XLOC_021088";gene_name "EIF4G1";class_code "=";oId "Thyroid_00265594";is.last "FALSE";is.first "FALSE";is.singleExon "FALSE"
chr3	transdecoder	exon	184327830	184328002	.	+	.	transcript_id "DNTX_00177820";transcript_type "protein_coding";transcript_biotype "protein_coding";exon_number "22";gene_id "XLOC_021088";gene_name "EIF4G1";class_code "=";oId "Thyroid_00265594";is.last "FALSE";is.first "FALSE";is.singleExon "FALSE"
chr3	transdecoder	exon	184328631	184328756	.	+	.	transcript_id "DNTX_00177820";transcript_type "protein_coding";transcript_biotype "protein_coding";exon_number "23";gene_id "XLOC_021088";gene_name "EIF4G1";class_code "=";oId "Thyroid_00265594";is.last "FALSE";is.first "FALSE";is.singleExon "FALSE"
chr3	transdecoder	exon	184328909	184328990	.	+	.	transcript_id "DNTX_00177820";transcript_type "protein_coding";transcript_biotype "protein_coding";exon_number "24";gene_id "XLOC_021088";gene_name "EIF4G1";class_code "=";oId "Thyroid_00265594";is.last "FALSE";is.first "FALSE";is.singleExon "FALSE"
chr3	transdecoder	exon	184331266	184331364	.	+	.	transcript_id "DNTX_00177820";transcript_type "protein_coding";transcript_biotype "protein_coding";exon_number "25";gene_id "XLOC_021088";gene_name "EIF4G1";class_code "=";oId "Thyroid_00265594";is.last "FALSE";is.first "FALSE";is.singleExon "FALSE"
chr3	transdecoder	exon	184331472	184331606	.	+	.	transcript_id "DNTX_00177820";transcript_type "protein_coding";transcript_biotype "protein_coding";exon_number "26";gene_id "XLOC_021088";gene_name "EIF4G1";class_code "=";oId "Thyroid_00265594";is.last "FALSE";is.first "FALSE";is.singleExon "FALSE"
chr3	transdecoder	exon	184331728	184331809	.	+	.	transcript_id "DNTX_00177820";transcript_type "protein_coding";transcript_biotype "protein_coding";exon_number "27";gene_id "XLOC_021088";gene_name "EIF4G1";class_code "=";oId "Thyroid_00265594";is.last "FALSE";is.first "FALSE";is.singleExon "FALSE"
chr3	transdecoder	exon	184331946	184332086	.	+	.	transcript_id "DNTX_00177820";transcript_type "protein_coding";transcript_biotype "protein_coding";exon_number "28";gene_id "XLOC_021088";gene_name "EIF4G1";class_code "=";oId "Thyroid_00265594";is.last "FALSE";is.first "FALSE";is.singleExon "FALSE"
chr3	transdecoder	exon	184334727	184335353	.	+	.	transcript_id "DNTX_00177820";transcript_type "protein_coding";transcript_biotype "protein_coding";exon_number "29";gene_id "XLOC_021088";gene_name "EIF4G1";class_code "=";oId "Thyroid_00265594";is.last "TRUE";is.first "FALSE";is.singleExon "FALSE"
chr3	transdecoder	five_prime_UTR	184314606	184314674	.	+	.	transcript_id "DNTX_00177820";transcript_type "protein_coding";transcript_biotype "protein_coding";gene_id "XLOC_021088";gene_name "EIF4G1";class_code "=";oId "Thyroid_00265594";is.last "FALSE";is.first "TRUE";is.singleExon "FALSE"
chr3	transdecoder	five_prime_UTR	184317717	184317816	.	+	.	transcript_id "DNTX_00177820";transcript_type "protein_coding";transcript_biotype "protein_coding";gene_id "XLOC_021088";gene_name "EIF4G1";class_code "=";oId "Thyroid_00265594";is.last "FALSE";is.first "FALSE";is.singleExon "FALSE"
chr3	transdecoder	five_prime_UTR	184319689	184319756	.	+	.	transcript_id "DNTX_00177820";transcript_type "protein_coding";transcript_biotype "protein_coding";gene_id "XLOC_021088";gene_name "EIF4G1";class_code "=";oId "Thyroid_00265594";is.last "FALSE";is.first "FALSE";is.singleExon "FALSE"
chr3	transdecoder	start_codon	184319757	184319759	.	+	0	transcript_id "DNTX_00177820";transcript_type "protein_coding";transcript_biotype "protein_coding";gene_id "XLOC_021088";gene_name "EIF4G1";class_code "=";oId "Thyroid_00265594";is.last "FALSE";is.first "FALSE";is.singleExon "FALSE"
chr3	transdecoder	CDS	184319757	184319801	.	+	0	transcript_id "DNTX_00177820";transcript_type "protein_coding";transcript_biotype "protein_coding";gene_id "XLOC_021088";gene_name "EIF4G1";class_code "=";oId "Thyroid_00265594";is.last "FALSE";is.first "FALSE";is.singleExon "FALSE"
chr3	transdecoder	CDS	184320630	184320722	.	+	0	transcript_id "DNTX_00177820";transcript_type "protein_coding";transcript_biotype "protein_coding";gene_id "XLOC_021088";gene_name "EIF4G1";class_code "=";oId "Thyroid_00265594";is.last "FALSE";is.first "FALSE";is.singleExon "FALSE"
chr3	transdecoder	CDS	184320927	184320993	.	+	0	transcript_id "DNTX_00177820";transcript_type "protein_coding";transcript_biotype "protein_coding";gene_id "XLOC_021088";gene_name "EIF4G1";class_code "=";oId "Thyroid_00265594";is.last "FALSE";is.first "FALSE";is.singleExon "FALSE"
chr3	transdecoder	CDS	184321282	184322103	.	+	2	transcript_id "DNTX_00177820";transcript_type "protein_coding";transcript_biotype "protein_coding";gene_id "XLOC_021088";gene_name "EIF4G1";class_code "=";oId "Thyroid_00265594";is.last "FALSE";is.first "FALSE";is.singleExon "FALSE"
chr3	transdecoder	CDS	184322362	184322450	.	+	2	transcript_id "DNTX_00177820";transcript_type "protein_coding";transcript_biotype "protein_coding";gene_id "XLOC_021088";gene_name "EIF4G1";class_code "=";oId "Thyroid_00265594";is.last "FALSE";is.first "FALSE";is.singleExon "FALSE"
chr3	transdecoder	CDS	184322544	184322730	.	+	0	transcript_id "DNTX_00177820";transcript_type "protein_coding";transcript_biotype "protein_coding";gene_id "XLOC_021088";gene_name "EIF4G1";class_code "=";oId "Thyroid_00265594";is.last "FALSE";is.first "FALSE";is.singleExon "FALSE"
chr3	transdecoder	CDS	184322821	184322954	.	+	2	transcript_id "DNTX_00177820";transcript_type "protein_coding";transcript_biotype "protein_coding";gene_id "XLOC_021088";gene_name "EIF4G1";class_code "=";oId "Thyroid_00265594";is.last "FALSE";is.first "FALSE";is.singleExon "FALSE"
chr3	transdecoder	CDS	184323083	184323241	.	+	0	transcript_id "DNTX_00177820";transcript_type "protein_coding";transcript_biotype "protein_coding";gene_id "XLOC_021088";gene_name "EIF4G1";class_code "=";oId "Thyroid_00265594";is.last "FALSE";is.first "FALSE";is.singleExon "FALSE"
chr3	transdecoder	CDS	184323408	184323593	.	+	0	transcript_id "DNTX_00177820";transcript_type "protein_coding";transcript_biotype "protein_coding";gene_id "XLOC_021088";gene_name "EIF4G1";class_code "=";oId "Thyroid_00265594";is.last "FALSE";is.first "FALSE";is.singleExon "FALSE"
chr3	transdecoder	CDS	184323780	184323977	.	+	0	transcript_id "DNTX_00177820";transcript_type "protein_coding";transcript_biotype "protein_coding";gene_id "XLOC_021088";gene_name "EIF4G1";class_code "=";oId "Thyroid_00265594";is.last "FALSE";is.first "FALSE";is.singleExon "FALSE"
chr3	transdecoder	CDS	184324201	184324347	.	+	0	transcript_id "DNTX_00177820";transcript_type "protein_coding";transcript_biotype "protein_coding";gene_id "XLOC_021088";gene_name "EIF4G1";class_code "=";oId "Thyroid_00265594";is.last "FALSE";is.first "FALSE";is.singleExon "FALSE"
chr3	transdecoder	CDS	184324878	184325114	.	+	0	transcript_id "DNTX_00177820";transcript_type "protein_coding";transcript_biotype "protein_coding";gene_id "XLOC_021088";gene_name "EIF4G1";class_code "=";oId "Thyroid_00265594";is.last "FALSE";is.first "FALSE";is.singleExon "FALSE"
chr3	transdecoder	CDS	184325269	184325373	.	+	0	transcript_id "DNTX_00177820";transcript_type "protein_coding";transcript_biotype "protein_coding";gene_id "XLOC_021088";gene_name "EIF4G1";class_code "=";oId "Thyroid_00265594";is.last "FALSE";is.first "FALSE";is.singleExon "FALSE"
chr3	transdecoder	CDS	184325480	184325639	.	+	0	transcript_id "DNTX_00177820";transcript_type "protein_coding";transcript_biotype "protein_coding";gene_id "XLOC_021088";gene_name "EIF4G1";class_code "=";oId "Thyroid_00265594";is.last "FALSE";is.first "FALSE";is.singleExon "FALSE"
chr3	transdecoder	CDS	184325851	184325951	.	+	2	transcript_id "DNTX_00177820";transcript_type "protein_coding";transcript_biotype "protein_coding";gene_id "XLOC_021088";gene_name "EIF4G1";class_code "=";oId "Thyroid_00265594";is.last "FALSE";is.first "FALSE";is.singleExon "FALSE"
chr3	transdecoder	CDS	184326527	184326629	.	+	0	transcript_id "DNTX_00177820";transcript_type "protein_coding";transcript_biotype "protein_coding";gene_id "XLOC_021088";gene_name "EIF4G1";class_code "=";oId "Thyroid_00265594";is.last "FALSE";is.first "FALSE";is.singleExon "FALSE"
chr3	transdecoder	CDS	184326881	184326983	.	+	2	transcript_id "DNTX_00177820";transcript_type "protein_coding";transcript_biotype "protein_coding";gene_id "XLOC_021088";gene_name "EIF4G1";class_code "=";oId "Thyroid_00265594";is.last "FALSE";is.first "FALSE";is.singleExon "FALSE"
chr3	transdecoder	CDS	184327216	184327448	.	+	1	transcript_id "DNTX_00177820";transcript_type "protein_coding";transcript_biotype "protein_coding";gene_id "XLOC_021088";gene_name "EIF4G1";class_code "=";oId "Thyroid_00265594";is.last "FALSE";is.first "FALSE";is.singleExon "FALSE"
chr3	transdecoder	CDS	184327586	184327704	.	+	2	transcript_id "DNTX_00177820";transcript_type "protein_coding";transcript_biotype "protein_coding";gene_id "XLOC_021088";gene_name "EIF4G1";class_code "=";oId "Thyroid_00265594";is.last "FALSE";is.first "FALSE";is.singleExon "FALSE"
chr3	transdecoder	CDS	184327830	184328002	.	+	0	transcript_id "DNTX_00177820";transcript_type "protein_coding";transcript_biotype "protein_coding";gene_id "XLOC_021088";gene_name "EIF4G1";class_code "=";oId "Thyroid_00265594";is.last "FALSE";is.first "FALSE";is.singleExon "FALSE"
chr3	transdecoder	CDS	184328631	184328756	.	+	1	transcript_id "DNTX_00177820";transcript_type "protein_coding";transcript_biotype "protein_coding";gene_id "XLOC_021088";gene_name "EIF4G1";class_code "=";oId "Thyroid_00265594";is.last "FALSE";is.first "FALSE";is.singleExon "FALSE"
chr3	transdecoder	CDS	184328909	184328990	.	+	1	transcript_id "DNTX_00177820";transcript_type "protein_coding";transcript_biotype "protein_coding";gene_id "XLOC_021088";gene_name "EIF4G1";class_code "=";oId "Thyroid_00265594";is.last "FALSE";is.first "FALSE";is.singleExon "FALSE"
chr3	transdecoder	CDS	184331266	184331364	.	+	0	transcript_id "DNTX_00177820";transcript_type "protein_coding";transcript_biotype "protein_coding";gene_id "XLOC_021088";gene_name "EIF4G1";class_code "=";oId "Thyroid_00265594";is.last "FALSE";is.first "FALSE";is.singleExon "FALSE"
chr3	transdecoder	CDS	184331472	184331606	.	+	0	transcript_id "DNTX_00177820";transcript_type "protein_coding";transcript_biotype "protein_coding";gene_id "XLOC_021088";gene_name "EIF4G1";class_code "=";oId "Thyroid_00265594";is.last "FALSE";is.first "FALSE";is.singleExon "FALSE"
chr3	transdecoder	CDS	184331728	184331809	.	+	0	transcript_id "DNTX_00177820";transcript_type "protein_coding";transcript_biotype "protein_coding";gene_id "XLOC_021088";gene_name "EIF4G1";class_code "=";oId "Thyroid_00265594";is.last "FALSE";is.first "FALSE";is.singleExon "FALSE"
chr3	transdecoder	CDS	184331946	184332086	.	+	2	transcript_id "DNTX_00177820";transcript_type "protein_coding";transcript_biotype "protein_coding";gene_id "XLOC_021088";gene_name "EIF4G1";class_code "=";oId "Thyroid_00265594";is.last "FALSE";is.first "FALSE";is.singleExon "FALSE"
chr3	transdecoder	CDS	184334727	184334905	.	+	2	transcript_id "DNTX_00177820";transcript_type "protein_coding";transcript_biotype "protein_coding";gene_id "XLOC_021088";gene_name "EIF4G1";class_code "=";oId "Thyroid_00265594";is.last "FALSE";is.first "FALSE";is.singleExon "FALSE"
chr3	transdecoder	stop_codon	184334906	184334908	.	+	0	transcript_id "DNTX_00177820";transcript_type "protein_coding";transcript_biotype "protein_coding";gene_id "XLOC_021088";gene_name "EIF4G1";class_code "=";oId "Thyroid_00265594";is.last "FALSE";is.first "FALSE";is.singleExon "FALSE"
chr3	transdecoder	three_prime_UTR	184334909	184335353	.	+	.	transcript_id "DNTX_00177820";transcript_type "protein_coding";transcript_biotype "protein_coding";gene_id "XLOC_021088";gene_name "EIF4G1";class_code "=";oId "Thyroid_00265594";is.last "FALSE";is.first "FALSE";is.singleExon "FALSE"
chr3	StringTie	transcript	184314606	184327303	.	+	.	transcript_id "DNTX_00173526";transcript_type "noncoding";transcript_biotype "noncoding";gene_id "XLOC_021088";gene_name "EIF4G1";class_code "c";oId "ESC_Stem.Cell.Line_00273723";is.last "FALSE";is.first "FALSE";is.singleExon "FALSE"
chr3	StringTie	exon	184314606	184314674	.	+	.	transcript_id "DNTX_00173526";transcript_type "noncoding";transcript_biotype "noncoding";exon_number "1";gene_id "XLOC_021088";gene_name "EIF4G1";class_code "c";oId "ESC_Stem.Cell.Line_00273723";is.last "FALSE";is.first "TRUE";is.singleExon "FALSE"
chr3	StringTie	exon	184315489	184315545	.	+	.	transcript_id "DNTX_00173526";transcript_type "noncoding";transcript_biotype "noncoding";exon_number "2";gene_id "XLOC_021088";gene_name "EIF4G1";class_code "c";oId "ESC_Stem.Cell.Line_00273723";is.last "FALSE";is.first "FALSE";is.singleExon "FALSE"
chr3	StringTie	exon	184315763	184315856	.	+	.	transcript_id "DNTX_00173526";transcript_type "noncoding";transcript_biotype "noncoding";exon_number "3";gene_id "XLOC_021088";gene_name "EIF4G1";class_code "c";oId "ESC_Stem.Cell.Line_00273723";is.last "FALSE";is.first "FALSE";is.singleExon "FALSE"
chr3	StringTie	exon	184316132	184316218	.	+	.	transcript_id "DNTX_00173526";transcript_type "noncoding";transcript_biotype "noncoding";exon_number "4";gene_id "XLOC_021088";gene_name "EIF4G1";class_code "c";oId "ESC_Stem.Cell.Line_00273723";is.last "FALSE";is.first "FALSE";is.singleExon "FALSE"
chr3	StringTie	exon	184317321	184317497	.	+	.	transcript_id "DNTX_00173526";transcript_type "noncoding";transcript_biotype "noncoding";exon_number "5";gene_id "XLOC_021088";gene_name "EIF4G1";class_code "c";oId "ESC_Stem.Cell.Line_00273723";is.last "FALSE";is.first "FALSE";is.singleExon "FALSE"
chr3	StringTie	exon	184317717	184317816	.	+	.	transcript_id "DNTX_00173526";transcript_type "noncoding";transcript_biotype "noncoding";exon_number "6";gene_id "XLOC_021088";gene_name "EIF4G1";class_code "c";oId "ESC_Stem.Cell.Line_00273723";is.last "FALSE";is.first "FALSE";is.singleExon "FALSE"
chr3	StringTie	exon	184319689	184319801	.	+	.	transcript_id "DNTX_00173526";transcript_type "noncoding";transcript_biotype "noncoding";exon_number "7";gene_id "XLOC_021088";gene_name "EIF4G1";class_code "c";oId "ESC_Stem.Cell.Line_00273723";is.last "FALSE";is.first "FALSE";is.singleExon "FALSE"
chr3	StringTie	exon	184320630	184320722	.	+	.	transcript_id "DNTX_00173526";transcript_type "noncoding";transcript_biotype "noncoding";exon_number "8";gene_id "XLOC_021088";gene_name "EIF4G1";class_code "c";oId "ESC_Stem.Cell.Line_00273723";is.last "FALSE";is.first "FALSE";is.singleExon "FALSE"
chr3	StringTie	exon	184320927	184320993	.	+	.	transcript_id "DNTX_00173526";transcript_type "noncoding";transcript_biotype "noncoding";exon_number "9";gene_id "XLOC_021088";gene_name "EIF4G1";class_code "c";oId "ESC_Stem.Cell.Line_00273723";is.last "FALSE";is.first "FALSE";is.singleExon "FALSE"
chr3	StringTie	exon	184321282	184322103	.	+	.	transcript_id "DNTX_00173526";transcript_type "noncoding";transcript_biotype "noncoding";exon_number "10";gene_id "XLOC_021088";gene_name "EIF4G1";class_code "c";oId "ESC_Stem.Cell.Line_00273723";is.last "FALSE";is.first "FALSE";is.singleExon "FALSE"
chr3	StringTie	exon	184322362	184322450	.	+	.	transcript_id "DNTX_00173526";transcript_type "noncoding";transcript_biotype "noncoding";exon_number "11";gene_id "XLOC_021088";gene_name "EIF4G1";class_code "c";oId "ESC_Stem.Cell.Line_00273723";is.last "FALSE";is.first "FALSE";is.singleExon "FALSE"
chr3	StringTie	exon	184322544	184322730	.	+	.	transcript_id "DNTX_00173526";transcript_type "noncoding";transcript_biotype "noncoding";exon_number "12";gene_id "XLOC_021088";gene_name "EIF4G1";class_code "c";oId "ESC_Stem.Cell.Line_00273723";is.last "FALSE";is.first "FALSE";is.singleExon "FALSE"
chr3	StringTie	exon	184322821	184322954	.	+	.	transcript_id "DNTX_00173526";transcript_type "noncoding";transcript_biotype "noncoding";exon_number "13";gene_id "XLOC_021088";gene_name "EIF4G1";class_code "c";oId "ESC_Stem.Cell.Line_00273723";is.last "FALSE";is.first "FALSE";is.singleExon "FALSE"
chr3	StringTie	exon	184323083	184323241	.	+	.	transcript_id "DNTX_00173526";transcript_type "noncoding";transcript_biotype "noncoding";exon_number "14";gene_id "XLOC_021088";gene_name "EIF4G1";class_code "c";oId "ESC_Stem.Cell.Line_00273723";is.last "FALSE";is.first "FALSE";is.singleExon "FALSE"
chr3	StringTie	exon	184323408	184323593	.	+	.	transcript_id "DNTX_00173526";transcript_type "noncoding";transcript_biotype "noncoding";exon_number "15";gene_id "XLOC_021088";gene_name "EIF4G1";class_code "c";oId "ESC_Stem.Cell.Line_00273723";is.last "FALSE";is.first "FALSE";is.singleExon "FALSE"
chr3	StringTie	exon	184323780	184323977	.	+	.	transcript_id "DNTX_00173526";transcript_type "noncoding";transcript_biotype "noncoding";exon_number "16";gene_id "XLOC_021088";gene_name "EIF4G1";class_code "c";oId "ESC_Stem.Cell.Line_00273723";is.last "FALSE";is.first "FALSE";is.singleExon "FALSE"
chr3	StringTie	exon	184324201	184324347	.	+	.	transcript_id "DNTX_00173526";transcript_type "noncoding";transcript_biotype "noncoding";exon_number "17";gene_id "XLOC_021088";gene_name "EIF4G1";class_code "c";oId "ESC_Stem.Cell.Line_00273723";is.last "FALSE";is.first "FALSE";is.singleExon "FALSE"
chr3	StringTie	exon	184324878	184325114	.	+	.	transcript_id "DNTX_00173526";transcript_type "noncoding";transcript_biotype "noncoding";exon_number "18";gene_id "XLOC_021088";gene_name "EIF4G1";class_code "c";oId "ESC_Stem.Cell.Line_00273723";is.last "FALSE";is.first "FALSE";is.singleExon "FALSE"
chr3	StringTie	exon	184325269	184325373	.	+	.	transcript_id "DNTX_00173526";transcript_type "noncoding";transcript_biotype "noncoding";exon_number "19";gene_id "XLOC_021088";gene_name "EIF4G1";class_code "c";oId "ESC_Stem.Cell.Line_00273723";is.last "FALSE";is.first "FALSE";is.singleExon "FALSE"
chr3	StringTie	exon	184325480	184325639	.	+	.	transcript_id "DNTX_00173526";transcript_type "noncoding";transcript_biotype "noncoding";exon_number "20";gene_id "XLOC_021088";gene_name "EIF4G1";class_code "c";oId "ESC_Stem.Cell.Line_00273723";is.last "FALSE";is.first "FALSE";is.singleExon "FALSE"
chr3	StringTie	exon	184325851	184325951	.	+	.	transcript_id "DNTX_00173526";transcript_type "noncoding";transcript_biotype "noncoding";exon_number "21";gene_id "XLOC_021088";gene_name "EIF4G1";class_code "c";oId "ESC_Stem.Cell.Line_00273723";is.last "FALSE";is.first "FALSE";is.singleExon "FALSE"
chr3	StringTie	exon	184326527	184326629	.	+	.	transcript_id "DNTX_00173526";transcript_type "noncoding";transcript_biotype "noncoding";exon_number "22";gene_id "XLOC_021088";gene_name "EIF4G1";class_code "c";oId "ESC_Stem.Cell.Line_00273723";is.last "FALSE";is.first "FALSE";is.singleExon "FALSE"
chr3	StringTie	exon	184326881	184326983	.	+	.	transcript_id "DNTX_00173526";transcript_type "noncoding";transcript_biotype "noncoding";exon_number "23";gene_id "XLOC_021088";gene_name "EIF4G1";class_code "c";oId "ESC_Stem.Cell.Line_00273723";is.last "FALSE";is.first "FALSE";is.singleExon "FALSE"
chr3	StringTie	exon	184327216	184327303	.	+	.	transcript_id "DNTX_00173526";transcript_type "noncoding";transcript_biotype "noncoding";exon_number "24";gene_id "XLOC_021088";gene_name "EIF4G1";class_code "c";oId "ESC_Stem.Cell.Line_00273723";is.last "TRUE";is.first "FALSE";is.singleExon "FALSE"
chr3	StringTie	transcript	184314606	184332086	.	+	.	transcript_id "DNTX_00179009";transcript_type "noncoding";transcript_biotype "noncoding";gene_id "XLOC_021088";gene_name "EIF4G1";class_code "c";oId "Brain-Cerebellum_00291674";is.last "FALSE";is.first "FALSE";is.singleExon "FALSE"
chr3	StringTie	exon	184314606	184314674	.	+	.	transcript_id "DNTX_00179009";transcript_type "noncoding";transcript_biotype "noncoding";exon_number "1";gene_id "XLOC_021088";gene_name "EIF4G1";class_code "c";oId "Brain-Cerebellum_00291674";is.last "FALSE";is.first "TRUE";is.singleExon "FALSE"
chr3	StringTie	exon	184315489	184315545	.	+	.	transcript_id "DNTX_00179009";transcript_type "noncoding";transcript_biotype "noncoding";exon_number "2";gene_id "XLOC_021088";gene_name "EIF4G1";class_code "c";oId "Brain-Cerebellum_00291674";is.last "FALSE";is.first "FALSE";is.singleExon "FALSE"
chr3	StringTie	exon	184315763	184315856	.	+	.	transcript_id "DNTX_00179009";transcript_type "noncoding";transcript_biotype "noncoding";exon_number "3";gene_id "XLOC_021088";gene_name "EIF4G1";class_code "c";oId "Brain-Cerebellum_00291674";is.last "FALSE";is.first "FALSE";is.singleExon "FALSE"
chr3	StringTie	exon	184316132	184316218	.	+	.	transcript_id "DNTX_00179009";transcript_type "noncoding";transcript_biotype "noncoding";exon_number "4";gene_id "XLOC_021088";gene_name "EIF4G1";class_code "c";oId "Brain-Cerebellum_00291674";is.last "FALSE";is.first "FALSE";is.singleExon "FALSE"
chr3	StringTie	exon	184316713	184316733	.	+	.	transcript_id "DNTX_00179009";transcript_type "noncoding";transcript_biotype "noncoding";exon_number "5";gene_id "XLOC_021088";gene_name "EIF4G1";class_code "c";oId "Brain-Cerebellum_00291674";is.last "FALSE";is.first "FALSE";is.singleExon "FALSE"
chr3	StringTie	exon	184317321	184317497	.	+	.	transcript_id "DNTX_00179009";transcript_type "noncoding";transcript_biotype "noncoding";exon_number "6";gene_id "XLOC_021088";gene_name "EIF4G1";class_code "c";oId "Brain-Cerebellum_00291674";is.last "FALSE";is.first "FALSE";is.singleExon "FALSE"
chr3	StringTie	exon	184317717	184317816	.	+	.	transcript_id "DNTX_00179009";transcript_type "noncoding";transcript_biotype "noncoding";exon_number "7";gene_id "XLOC_021088";gene_name "EIF4G1";class_code "c";oId "Brain-Cerebellum_00291674";is.last "FALSE";is.first "FALSE";is.singleExon "FALSE"
chr3	StringTie	exon	184319689	184319801	.	+	.	transcript_id "DNTX_00179009";transcript_type "noncoding";transcript_biotype "noncoding";exon_number "8";gene_id "XLOC_021088";gene_name "EIF4G1";class_code "c";oId "Brain-Cerebellum_00291674";is.last "FALSE";is.first "FALSE";is.singleExon "FALSE"
chr3	StringTie	exon	184320630	184320722	.	+	.	transcript_id "DNTX_00179009";transcript_type "noncoding";transcript_biotype "noncoding";exon_number "9";gene_id "XLOC_021088";gene_name "EIF4G1";class_code "c";oId "Brain-Cerebellum_00291674";is.last "FALSE";is.first "FALSE";is.singleExon "FALSE"
chr3	StringTie	exon	184320927	184320993	.	+	.	transcript_id "DNTX_00179009";transcript_type "noncoding";transcript_biotype "noncoding";exon_number "10";gene_id "XLOC_021088";gene_name "EIF4G1";class_code "c";oId "Brain-Cerebellum_00291674";is.last "FALSE";is.first "FALSE";is.singleExon "FALSE"
chr3	StringTie	exon	184321282	184322103	.	+	.	transcript_id "DNTX_00179009";transcript_type "noncoding";transcript_biotype "noncoding";exon_number "11";gene_id "XLOC_021088";gene_name "EIF4G1";class_code "c";oId "Brain-Cerebellum_00291674";is.last "FALSE";is.first "FALSE";is.singleExon "FALSE"
chr3	StringTie	exon	184322362	184322450	.	+	.	transcript_id "DNTX_00179009";transcript_type "noncoding";transcript_biotype "noncoding";exon_number "12";gene_id "XLOC_021088";gene_name "EIF4G1";class_code "c";oId "Brain-Cerebellum_00291674";is.last "FALSE";is.first "FALSE";is.singleExon "FALSE"
chr3	StringTie	exon	184322544	184322730	.	+	.	transcript_id "DNTX_00179009";transcript_type "noncoding";transcript_biotype "noncoding";exon_number "13";gene_id "XLOC_021088";gene_name "EIF4G1";class_code "c";oId "Brain-Cerebellum_00291674";is.last "FALSE";is.first "FALSE";is.singleExon "FALSE"
chr3	StringTie	exon	184322821	184322954	.	+	.	transcript_id "DNTX_00179009";transcript_type "noncoding";transcript_biotype "noncoding";exon_number "14";gene_id "XLOC_021088";gene_name "EIF4G1";class_code "c";oId "Brain-Cerebellum_00291674";is.last "FALSE";is.first "FALSE";is.singleExon "FALSE"
chr3	StringTie	exon	184323083	184323241	.	+	.	transcript_id "DNTX_00179009";transcript_type "noncoding";transcript_biotype "noncoding";exon_number "15";gene_id "XLOC_021088";gene_name "EIF4G1";class_code "c";oId "Brain-Cerebellum_00291674";is.last "FALSE";is.first "FALSE";is.singleExon "FALSE"
chr3	StringTie	exon	184323408	184323593	.	+	.	transcript_id "DNTX_00179009";transcript_type "noncoding";transcript_biotype "noncoding";exon_number "16";gene_id "XLOC_021088";gene_name "EIF4G1";class_code "c";oId "Brain-Cerebellum_00291674";is.last "FALSE";is.first "FALSE";is.singleExon "FALSE"
chr3	StringTie	exon	184323780	184323977	.	+	.	transcript_id "DNTX_00179009";transcript_type "noncoding";transcript_biotype "noncoding";exon_number "17";gene_id "XLOC_021088";gene_name "EIF4G1";class_code "c";oId "Brain-Cerebellum_00291674";is.last "FALSE";is.first "FALSE";is.singleExon "FALSE"
chr3	StringTie	exon	184324201	184324347	.	+	.	transcript_id "DNTX_00179009";transcript_type "noncoding";transcript_biotype "noncoding";exon_number "18";gene_id "XLOC_021088";gene_name "EIF4G1";class_code "c";oId "Brain-Cerebellum_00291674";is.last "FALSE";is.first "FALSE";is.singleExon "FALSE"
chr3	StringTie	exon	184324878	184325114	.	+	.	transcript_id "DNTX_00179009";transcript_type "noncoding";transcript_biotype "noncoding";exon_number "19";gene_id "XLOC_021088";gene_name "EIF4G1";class_code "c";oId "Brain-Cerebellum_00291674";is.last "FALSE";is.first "FALSE";is.singleExon "FALSE"
chr3	StringTie	exon	184325269	184325373	.	+	.	transcript_id "DNTX_00179009";transcript_type "noncoding";transcript_biotype "noncoding";exon_number "20";gene_id "XLOC_021088";gene_name "EIF4G1";class_code "c";oId "Brain-Cerebellum_00291674";is.last "FALSE";is.first "FALSE";is.singleExon "FALSE"
chr3	StringTie	exon	184325480	184325639	.	+	.	transcript_id "DNTX_00179009";transcript_type "noncoding";transcript_biotype "noncoding";exon_number "21";gene_id "XLOC_021088";gene_name "EIF4G1";class_code "c";oId "Brain-Cerebellum_00291674";is.last "FALSE";is.first "FALSE";is.singleExon "FALSE"
chr3	StringTie	exon	184325851	184325951	.	+	.	transcript_id "DNTX_00179009";transcript_type "noncoding";transcript_biotype "noncoding";exon_number "22";gene_id "XLOC_021088";gene_name "EIF4G1";class_code "c";oId "Brain-Cerebellum_00291674";is.last "FALSE";is.first "FALSE";is.singleExon "FALSE"
chr3	StringTie	exon	184326527	184326629	.	+	.	transcript_id "DNTX_00179009";transcript_type "noncoding";transcript_biotype "noncoding";exon_number "23";gene_id "XLOC_021088";gene_name "EIF4G1";class_code "c";oId "Brain-Cerebellum_00291674";is.last "FALSE";is.first "FALSE";is.singleExon "FALSE"
chr3	StringTie	exon	184326881	184326983	.	+	.	transcript_id "DNTX_00179009";transcript_type "noncoding";transcript_biotype "noncoding";exon_number "24";gene_id "XLOC_021088";gene_name "EIF4G1";class_code "c";oId "Brain-Cerebellum_00291674";is.last "FALSE";is.first "FALSE";is.singleExon "FALSE"
chr3	StringTie	exon	184327216	184327448	.	+	.	transcript_id "DNTX_00179009";transcript_type "noncoding";transcript_biotype "noncoding";exon_number "25";gene_id "XLOC_021088";gene_name "EIF4G1";class_code "c";oId "Brain-Cerebellum_00291674";is.last "FALSE";is.first "FALSE";is.singleExon "FALSE"
chr3	StringTie	exon	184327586	184327704	.	+	.	transcript_id "DNTX_00179009";transcript_type "noncoding";transcript_biotype "noncoding";exon_number "26";gene_id "XLOC_021088";gene_name "EIF4G1";class_code "c";oId "Brain-Cerebellum_00291674";is.last "FALSE";is.first "FALSE";is.singleExon "FALSE"
chr3	StringTie	exon	184327830	184328002	.	+	.	transcript_id "DNTX_00179009";transcript_type "noncoding";transcript_biotype "noncoding";exon_number "27";gene_id "XLOC_021088";gene_name "EIF4G1";class_code "c";oId "Brain-Cerebellum_00291674";is.last "FALSE";is.first "FALSE";is.singleExon "FALSE"
chr3	StringTie	exon	184328631	184328756	.	+	.	transcript_id "DNTX_00179009";transcript_type "noncoding";transcript_biotype "noncoding";exon_number "28";gene_id "XLOC_021088";gene_name "EIF4G1";class_code "c";oId "Brain-Cerebellum_00291674";is.last "FALSE";is.first "FALSE";is.singleExon "FALSE"
chr3	StringTie	exon	184328909	184328990	.	+	.	transcript_id "DNTX_00179009";transcript_type "noncoding";transcript_biotype "noncoding";exon_number "29";gene_id "XLOC_021088";gene_name "EIF4G1";class_code "c";oId "Brain-Cerebellum_00291674";is.last "FALSE";is.first "FALSE";is.singleExon "FALSE"
chr3	StringTie	exon	184331266	184331364	.	+	.	transcript_id "DNTX_00179009";transcript_type "noncoding";transcript_biotype "noncoding";exon_number "30";gene_id "XLOC_021088";gene_name "EIF4G1";class_code "c";oId "Brain-Cerebellum_00291674";is.last "FALSE";is.first "FALSE";is.singleExon "FALSE"
chr3	StringTie	exon	184331472	184331606	.	+	.	transcript_id "DNTX_00179009";transcript_type "noncoding";transcript_biotype "noncoding";exon_number "31";gene_id "XLOC_021088";gene_name "EIF4G1";class_code "c";oId "Brain-Cerebellum_00291674";is.last "FALSE";is.first "FALSE";is.singleExon "FALSE"
chr3	StringTie	exon	184331728	184331809	.	+	.	transcript_id "DNTX_00179009";transcript_type "noncoding";transcript_biotype "noncoding";exon_number "32";gene_id "XLOC_021088";gene_name "EIF4G1";class_code "c";oId "Brain-Cerebellum_00291674";is.last "FALSE";is.first "FALSE";is.singleExon "FALSE"
chr3	StringTie	exon	184331946	184332086	.	+	.	transcript_id "DNTX_00179009";transcript_type "noncoding";transcript_biotype "noncoding";exon_number "33";gene_id "XLOC_021088";gene_name "EIF4G1";class_code "c";oId "Brain-Cerebellum_00291674";is.last "TRUE";is.first "FALSE";is.singleExon "FALSE"
chr3	transdecoder	transcript	184314613	184335317	.	+	.	transcript_id "DNTX_00180520";transcript_type "protein_coding";transcript_biotype "protein_coding";gene_id "XLOC_021088";gene_name "EIF4G1";class_code "j";oId "Cornea_Fetal.Tissue_00110194";is.last "FALSE";is.first "FALSE";is.singleExon "FALSE"
chr3	transdecoder	exon	184314613	184314674	.	+	.	transcript_id "DNTX_00180520";transcript_type "protein_coding";transcript_biotype "protein_coding";exon_number "1";gene_id "XLOC_021088";gene_name "EIF4G1";class_code "j";oId "Cornea_Fetal.Tissue_00110194";is.last "FALSE";is.first "TRUE";is.singleExon "FALSE"
chr3	transdecoder	exon	184315489	184315545	.	+	.	transcript_id "DNTX_00180520";transcript_type "protein_coding";transcript_biotype "protein_coding";exon_number "2";gene_id "XLOC_021088";gene_name "EIF4G1";class_code "j";oId "Cornea_Fetal.Tissue_00110194";is.last "FALSE";is.first "FALSE";is.singleExon "FALSE"
chr3	transdecoder	exon	184315763	184315856	.	+	.	transcript_id "DNTX_00180520";transcript_type "protein_coding";transcript_biotype "protein_coding";exon_number "3";gene_id "XLOC_021088";gene_name "EIF4G1";class_code "j";oId "Cornea_Fetal.Tissue_00110194";is.last "FALSE";is.first "FALSE";is.singleExon "FALSE"
chr3	transdecoder	exon	184316132	184316218	.	+	.	transcript_id "DNTX_00180520";transcript_type "protein_coding";transcript_biotype "protein_coding";exon_number "4";gene_id "XLOC_021088";gene_name "EIF4G1";class_code "j";oId "Cornea_Fetal.Tissue_00110194";is.last "FALSE";is.first "FALSE";is.singleExon "FALSE"
chr3	transdecoder	exon	184317321	184317497	.	+	.	transcript_id "DNTX_00180520";transcript_type "protein_coding";transcript_biotype "protein_coding";exon_number "5";gene_id "XLOC_021088";gene_name "EIF4G1";class_code "j";oId "Cornea_Fetal.Tissue_00110194";is.last "FALSE";is.first "FALSE";is.singleExon "FALSE"
chr3	transdecoder	exon	184317747	184317816	.	+	.	transcript_id "DNTX_00180520";transcript_type "protein_coding";transcript_biotype "protein_coding";exon_number "6";gene_id "XLOC_021088";gene_name "EIF4G1";class_code "j";oId "Cornea_Fetal.Tissue_00110194";is.last "FALSE";is.first "FALSE";is.singleExon "FALSE"
chr3	transdecoder	exon	184319689	184319801	.	+	.	transcript_id "DNTX_00180520";transcript_type "protein_coding";transcript_biotype "protein_coding";exon_number "7";gene_id "XLOC_021088";gene_name "EIF4G1";class_code "j";oId "Cornea_Fetal.Tissue_00110194";is.last "FALSE";is.first "FALSE";is.singleExon "FALSE"
chr3	transdecoder	exon	184320630	184320722	.	+	.	transcript_id "DNTX_00180520";transcript_type "protein_coding";transcript_biotype "protein_coding";exon_number "8";gene_id "XLOC_021088";gene_name "EIF4G1";class_code "j";oId "Cornea_Fetal.Tissue_00110194";is.last "FALSE";is.first "FALSE";is.singleExon "FALSE"
chr3	transdecoder	exon	184320927	184320993	.	+	.	transcript_id "DNTX_00180520";transcript_type "protein_coding";transcript_biotype "protein_coding";exon_number "9";gene_id "XLOC_021088";gene_name "EIF4G1";class_code "j";oId "Cornea_Fetal.Tissue_00110194";is.last "FALSE";is.first "FALSE";is.singleExon "FALSE"
chr3	transdecoder	exon	184321282	184322103	.	+	.	transcript_id "DNTX_00180520";transcript_type "protein_coding";transcript_biotype "protein_coding";exon_number "10";gene_id "XLOC_021088";gene_name "EIF4G1";class_code "j";oId "Cornea_Fetal.Tissue_00110194";is.last "FALSE";is.first "FALSE";is.singleExon "FALSE"
chr3	transdecoder	exon	184322362	184322450	.	+	.	transcript_id "DNTX_00180520";transcript_type "protein_coding";transcript_biotype "protein_coding";exon_number "11";gene_id "XLOC_021088";gene_name "EIF4G1";class_code "j";oId "Cornea_Fetal.Tissue_00110194";is.last "FALSE";is.first "FALSE";is.singleExon "FALSE"
chr3	transdecoder	exon	184322544	184322730	.	+	.	transcript_id "DNTX_00180520";transcript_type "protein_coding";transcript_biotype "protein_coding";exon_number "12";gene_id "XLOC_021088";gene_name "EIF4G1";class_code "j";oId "Cornea_Fetal.Tissue_00110194";is.last "FALSE";is.first "FALSE";is.singleExon "FALSE"
chr3	transdecoder	exon	184322821	184322954	.	+	.	transcript_id "DNTX_00180520";transcript_type "protein_coding";transcript_biotype "protein_coding";exon_number "13";gene_id "XLOC_021088";gene_name "EIF4G1";class_code "j";oId "Cornea_Fetal.Tissue_00110194";is.last "FALSE";is.first "FALSE";is.singleExon "FALSE"
chr3	transdecoder	exon	184323083	184323241	.	+	.	transcript_id "DNTX_00180520";transcript_type "protein_coding";transcript_biotype "protein_coding";exon_number "14";gene_id "XLOC_021088";gene_name "EIF4G1";class_code "j";oId "Cornea_Fetal.Tissue_00110194";is.last "FALSE";is.first "FALSE";is.singleExon "FALSE"
chr3	transdecoder	exon	184323408	184323593	.	+	.	transcript_id "DNTX_00180520";transcript_type "protein_coding";transcript_biotype "protein_coding";exon_number "15";gene_id "XLOC_021088";gene_name "EIF4G1";class_code "j";oId "Cornea_Fetal.Tissue_00110194";is.last "FALSE";is.first "FALSE";is.singleExon "FALSE"
chr3	transdecoder	exon	184323780	184323977	.	+	.	transcript_id "DNTX_00180520";transcript_type "protein_coding";transcript_biotype "protein_coding";exon_number "16";gene_id "XLOC_021088";gene_name "EIF4G1";class_code "j";oId "Cornea_Fetal.Tissue_00110194";is.last "FALSE";is.first "FALSE";is.singleExon "FALSE"
chr3	transdecoder	exon	184324201	184324347	.	+	.	transcript_id "DNTX_00180520";transcript_type "protein_coding";transcript_biotype "protein_coding";exon_number "17";gene_id "XLOC_021088";gene_name "EIF4G1";class_code "j";oId "Cornea_Fetal.Tissue_00110194";is.last "FALSE";is.first "FALSE";is.singleExon "FALSE"
chr3	transdecoder	exon	184324878	184325114	.	+	.	transcript_id "DNTX_00180520";transcript_type "protein_coding";transcript_biotype "protein_coding";exon_number "18";gene_id "XLOC_021088";gene_name "EIF4G1";class_code "j";oId "Cornea_Fetal.Tissue_00110194";is.last "FALSE";is.first "FALSE";is.singleExon "FALSE"
chr3	transdecoder	exon	184325269	184325373	.	+	.	transcript_id "DNTX_00180520";transcript_type "protein_coding";transcript_biotype "protein_coding";exon_number "19";gene_id "XLOC_021088";gene_name "EIF4G1";class_code "j";oId "Cornea_Fetal.Tissue_00110194";is.last "FALSE";is.first "FALSE";is.singleExon "FALSE"
chr3	transdecoder	exon	184325480	184325639	.	+	.	transcript_id "DNTX_00180520";transcript_type "protein_coding";transcript_biotype "protein_coding";exon_number "20";gene_id "XLOC_021088";gene_name "EIF4G1";class_code "j";oId "Cornea_Fetal.Tissue_00110194";is.last "FALSE";is.first "FALSE";is.singleExon "FALSE"
chr3	transdecoder	exon	184325851	184325951	.	+	.	transcript_id "DNTX_00180520";transcript_type "protein_coding";transcript_biotype "protein_coding";exon_number "21";gene_id "XLOC_021088";gene_name "EIF4G1";class_code "j";oId "Cornea_Fetal.Tissue_00110194";is.last "FALSE";is.first "FALSE";is.singleExon "FALSE"
chr3	transdecoder	exon	184326527	184326629	.	+	.	transcript_id "DNTX_00180520";transcript_type "protein_coding";transcript_biotype "protein_coding";exon_number "22";gene_id "XLOC_021088";gene_name "EIF4G1";class_code "j";oId "Cornea_Fetal.Tissue_00110194";is.last "FALSE";is.first "FALSE";is.singleExon "FALSE"
chr3	transdecoder	exon	184326881	184326983	.	+	.	transcript_id "DNTX_00180520";transcript_type "protein_coding";transcript_biotype "protein_coding";exon_number "23";gene_id "XLOC_021088";gene_name "EIF4G1";class_code "j";oId "Cornea_Fetal.Tissue_00110194";is.last "FALSE";is.first "FALSE";is.singleExon "FALSE"
chr3	transdecoder	exon	184327216	184327448	.	+	.	transcript_id "DNTX_00180520";transcript_type "protein_coding";transcript_biotype "protein_coding";exon_number "24";gene_id "XLOC_021088";gene_name "EIF4G1";class_code "j";oId "Cornea_Fetal.Tissue_00110194";is.last "FALSE";is.first "FALSE";is.singleExon "FALSE"
chr3	transdecoder	exon	184327586	184327704	.	+	.	transcript_id "DNTX_00180520";transcript_type "protein_coding";transcript_biotype "protein_coding";exon_number "25";gene_id "XLOC_021088";gene_name "EIF4G1";class_code "j";oId "Cornea_Fetal.Tissue_00110194";is.last "FALSE";is.first "FALSE";is.singleExon "FALSE"
chr3	transdecoder	exon	184327830	184328002	.	+	.	transcript_id "DNTX_00180520";transcript_type "protein_coding";transcript_biotype "protein_coding";exon_number "26";gene_id "XLOC_021088";gene_name "EIF4G1";class_code "j";oId "Cornea_Fetal.Tissue_00110194";is.last "FALSE";is.first "FALSE";is.singleExon "FALSE"
chr3	transdecoder	exon	184328631	184328756	.	+	.	transcript_id "DNTX_00180520";transcript_type "protein_coding";transcript_biotype "protein_coding";exon_number "27";gene_id "XLOC_021088";gene_name "EIF4G1";class_code "j";oId "Cornea_Fetal.Tissue_00110194";is.last "FALSE";is.first "FALSE";is.singleExon "FALSE"
chr3	transdecoder	exon	184328909	184328990	.	+	.	transcript_id "DNTX_00180520";transcript_type "protein_coding";transcript_biotype "protein_coding";exon_number "28";gene_id "XLOC_021088";gene_name "EIF4G1";class_code "j";oId "Cornea_Fetal.Tissue_00110194";is.last "FALSE";is.first "FALSE";is.singleExon "FALSE"
chr3	transdecoder	exon	184331266	184331364	.	+	.	transcript_id "DNTX_00180520";transcript_type "protein_coding";transcript_biotype "protein_coding";exon_number "29";gene_id "XLOC_021088";gene_name "EIF4G1";class_code "j";oId "Cornea_Fetal.Tissue_00110194";is.last "FALSE";is.first "FALSE";is.singleExon "FALSE"
chr3	transdecoder	exon	184331472	184331606	.	+	.	transcript_id "DNTX_00180520";transcript_type "protein_coding";transcript_biotype "protein_coding";exon_number "30";gene_id "XLOC_021088";gene_name "EIF4G1";class_code "j";oId "Cornea_Fetal.Tissue_00110194";is.last "FALSE";is.first "FALSE";is.singleExon "FALSE"
chr3	transdecoder	exon	184331728	184331809	.	+	.	transcript_id "DNTX_00180520";transcript_type "protein_coding";transcript_biotype "protein_coding";exon_number "31";gene_id "XLOC_021088";gene_name "EIF4G1";class_code "j";oId "Cornea_Fetal.Tissue_00110194";is.last "FALSE";is.first "FALSE";is.singleExon "FALSE"
chr3	transdecoder	exon	184331946	184332086	.	+	.	transcript_id "DNTX_00180520";transcript_type "protein_coding";transcript_biotype "protein_coding";exon_number "32";gene_id "XLOC_021088";gene_name "EIF4G1";class_code "j";oId "Cornea_Fetal.Tissue_00110194";is.last "FALSE";is.first "FALSE";is.singleExon "FALSE"
chr3	transdecoder	exon	184334727	184335317	.	+	.	transcript_id "DNTX_00180520";transcript_type "protein_coding";transcript_biotype "protein_coding";exon_number "33";gene_id "XLOC_021088";gene_name "EIF4G1";class_code "j";oId "Cornea_Fetal.Tissue_00110194";is.last "TRUE";is.first "FALSE";is.singleExon "FALSE"
chr3	transdecoder	five_prime_UTR	184314613	184314674	.	+	.	transcript_id "DNTX_00180520";transcript_type "protein_coding";transcript_biotype "protein_coding";gene_id "XLOC_021088";gene_name "EIF4G1";class_code "j";oId "Cornea_Fetal.Tissue_00110194";is.last "FALSE";is.first "TRUE";is.singleExon "FALSE"
chr3	transdecoder	five_prime_UTR	184315489	184315545	.	+	.	transcript_id "DNTX_00180520";transcript_type "protein_coding";transcript_biotype "protein_coding";gene_id "XLOC_021088";gene_name "EIF4G1";class_code "j";oId "Cornea_Fetal.Tissue_00110194";is.last "FALSE";is.first "FALSE";is.singleExon "FALSE"
chr3	transdecoder	five_prime_UTR	184315763	184315796	.	+	.	transcript_id "DNTX_00180520";transcript_type "protein_coding";transcript_biotype "protein_coding";gene_id "XLOC_021088";gene_name "EIF4G1";class_code "j";oId "Cornea_Fetal.Tissue_00110194";is.last "FALSE";is.first "FALSE";is.singleExon "FALSE"
chr3	transdecoder	start_codon	184315797	184315799	.	+	0	transcript_id "DNTX_00180520";transcript_type "protein_coding";transcript_biotype "protein_coding";gene_id "XLOC_021088";gene_name "EIF4G1";class_code "j";oId "Cornea_Fetal.Tissue_00110194";is.last "FALSE";is.first "FALSE";is.singleExon "FALSE"
chr3	transdecoder	CDS	184315797	184315856	.	+	0	transcript_id "DNTX_00180520";transcript_type "protein_coding";transcript_biotype "protein_coding";gene_id "XLOC_021088";gene_name "EIF4G1";class_code "j";oId "Cornea_Fetal.Tissue_00110194";is.last "FALSE";is.first "FALSE";is.singleExon "FALSE"
chr3	transdecoder	CDS	184316132	184316218	.	+	0	transcript_id "DNTX_00180520";transcript_type "protein_coding";transcript_biotype "protein_coding";gene_id "XLOC_021088";gene_name "EIF4G1";class_code "j";oId "Cornea_Fetal.Tissue_00110194";is.last "FALSE";is.first "FALSE";is.singleExon "FALSE"
chr3	transdecoder	CDS	184317321	184317497	.	+	0	transcript_id "DNTX_00180520";transcript_type "protein_coding";transcript_biotype "protein_coding";gene_id "XLOC_021088";gene_name "EIF4G1";class_code "j";oId "Cornea_Fetal.Tissue_00110194";is.last "FALSE";is.first "FALSE";is.singleExon "FALSE"
chr3	transdecoder	CDS	184317747	184317816	.	+	0	transcript_id "DNTX_00180520";transcript_type "protein_coding";transcript_biotype "protein_coding";gene_id "XLOC_021088";gene_name "EIF4G1";class_code "j";oId "Cornea_Fetal.Tissue_00110194";is.last "FALSE";is.first "FALSE";is.singleExon "FALSE"
chr3	transdecoder	CDS	184319689	184319801	.	+	2	transcript_id "DNTX_00180520";transcript_type "protein_coding";transcript_biotype "protein_coding";gene_id "XLOC_021088";gene_name "EIF4G1";class_code "j";oId "Cornea_Fetal.Tissue_00110194";is.last "FALSE";is.first "FALSE";is.singleExon "FALSE"
chr3	transdecoder	CDS	184320630	184320722	.	+	0	transcript_id "DNTX_00180520";transcript_type "protein_coding";transcript_biotype "protein_coding";gene_id "XLOC_021088";gene_name "EIF4G1";class_code "j";oId "Cornea_Fetal.Tissue_00110194";is.last "FALSE";is.first "FALSE";is.singleExon "FALSE"
chr3	transdecoder	CDS	184320927	184320993	.	+	0	transcript_id "DNTX_00180520";transcript_type "protein_coding";transcript_biotype "protein_coding";gene_id "XLOC_021088";gene_name "EIF4G1";class_code "j";oId "Cornea_Fetal.Tissue_00110194";is.last "FALSE";is.first "FALSE";is.singleExon "FALSE"
chr3	transdecoder	CDS	184321282	184322103	.	+	2	transcript_id "DNTX_00180520";transcript_type "protein_coding";transcript_biotype "protein_coding";gene_id "XLOC_021088";gene_name "EIF4G1";class_code "j";oId "Cornea_Fetal.Tissue_00110194";is.last "FALSE";is.first "FALSE";is.singleExon "FALSE"
chr3	transdecoder	CDS	184322362	184322450	.	+	2	transcript_id "DNTX_00180520";transcript_type "protein_coding";transcript_biotype "protein_coding";gene_id "XLOC_021088";gene_name "EIF4G1";class_code "j";oId "Cornea_Fetal.Tissue_00110194";is.last "FALSE";is.first "FALSE";is.singleExon "FALSE"
chr3	transdecoder	CDS	184322544	184322730	.	+	0	transcript_id "DNTX_00180520";transcript_type "protein_coding";transcript_biotype "protein_coding";gene_id "XLOC_021088";gene_name "EIF4G1";class_code "j";oId "Cornea_Fetal.Tissue_00110194";is.last "FALSE";is.first "FALSE";is.singleExon "FALSE"
chr3	transdecoder	CDS	184322821	184322954	.	+	2	transcript_id "DNTX_00180520";transcript_type "protein_coding";transcript_biotype "protein_coding";gene_id "XLOC_021088";gene_name "EIF4G1";class_code "j";oId "Cornea_Fetal.Tissue_00110194";is.last "FALSE";is.first "FALSE";is.singleExon "FALSE"
chr3	transdecoder	CDS	184323083	184323241	.	+	0	transcript_id "DNTX_00180520";transcript_type "protein_coding";transcript_biotype "protein_coding";gene_id "XLOC_021088";gene_name "EIF4G1";class_code "j";oId "Cornea_Fetal.Tissue_00110194";is.last "FALSE";is.first "FALSE";is.singleExon "FALSE"
chr3	transdecoder	CDS	184323408	184323593	.	+	0	transcript_id "DNTX_00180520";transcript_type "protein_coding";transcript_biotype "protein_coding";gene_id "XLOC_021088";gene_name "EIF4G1";class_code "j";oId "Cornea_Fetal.Tissue_00110194";is.last "FALSE";is.first "FALSE";is.singleExon "FALSE"
chr3	transdecoder	CDS	184323780	184323977	.	+	0	transcript_id "DNTX_00180520";transcript_type "protein_coding";transcript_biotype "protein_coding";gene_id "XLOC_021088";gene_name "EIF4G1";class_code "j";oId "Cornea_Fetal.Tissue_00110194";is.last "FALSE";is.first "FALSE";is.singleExon "FALSE"
chr3	transdecoder	CDS	184324201	184324347	.	+	0	transcript_id "DNTX_00180520";transcript_type "protein_coding";transcript_biotype "protein_coding";gene_id "XLOC_021088";gene_name "EIF4G1";class_code "j";oId "Cornea_Fetal.Tissue_00110194";is.last "FALSE";is.first "FALSE";is.singleExon "FALSE"
chr3	transdecoder	CDS	184324878	184325114	.	+	0	transcript_id "DNTX_00180520";transcript_type "protein_coding";transcript_biotype "protein_coding";gene_id "XLOC_021088";gene_name "EIF4G1";class_code "j";oId "Cornea_Fetal.Tissue_00110194";is.last "FALSE";is.first "FALSE";is.singleExon "FALSE"
chr3	transdecoder	CDS	184325269	184325373	.	+	0	transcript_id "DNTX_00180520";transcript_type "protein_coding";transcript_biotype "protein_coding";gene_id "XLOC_021088";gene_name "EIF4G1";class_code "j";oId "Cornea_Fetal.Tissue_00110194";is.last "FALSE";is.first "FALSE";is.singleExon "FALSE"
chr3	transdecoder	CDS	184325480	184325639	.	+	0	transcript_id "DNTX_00180520";transcript_type "protein_coding";transcript_biotype "protein_coding";gene_id "XLOC_021088";gene_name "EIF4G1";class_code "j";oId "Cornea_Fetal.Tissue_00110194";is.last "FALSE";is.first "FALSE";is.singleExon "FALSE"
chr3	transdecoder	CDS	184325851	184325951	.	+	2	transcript_id "DNTX_00180520";transcript_type "protein_coding";transcript_biotype "protein_coding";gene_id "XLOC_021088";gene_name "EIF4G1";class_code "j";oId "Cornea_Fetal.Tissue_00110194";is.last "FALSE";is.first "FALSE";is.singleExon "FALSE"
chr3	transdecoder	CDS	184326527	184326629	.	+	0	transcript_id "DNTX_00180520";transcript_type "protein_coding";transcript_biotype "protein_coding";gene_id "XLOC_021088";gene_name "EIF4G1";class_code "j";oId "Cornea_Fetal.Tissue_00110194";is.last "FALSE";is.first "FALSE";is.singleExon "FALSE"
chr3	transdecoder	CDS	184326881	184326983	.	+	2	transcript_id "DNTX_00180520";transcript_type "protein_coding";transcript_biotype "protein_coding";gene_id "XLOC_021088";gene_name "EIF4G1";class_code "j";oId "Cornea_Fetal.Tissue_00110194";is.last "FALSE";is.first "FALSE";is.singleExon "FALSE"
chr3	transdecoder	CDS	184327216	184327448	.	+	1	transcript_id "DNTX_00180520";transcript_type "protein_coding";transcript_biotype "protein_coding";gene_id "XLOC_021088";gene_name "EIF4G1";class_code "j";oId "Cornea_Fetal.Tissue_00110194";is.last "FALSE";is.first "FALSE";is.singleExon "FALSE"
chr3	transdecoder	CDS	184327586	184327704	.	+	2	transcript_id "DNTX_00180520";transcript_type "protein_coding";transcript_biotype "protein_coding";gene_id "XLOC_021088";gene_name "EIF4G1";class_code "j";oId "Cornea_Fetal.Tissue_00110194";is.last "FALSE";is.first "FALSE";is.singleExon "FALSE"
chr3	transdecoder	CDS	184327830	184328002	.	+	0	transcript_id "DNTX_00180520";transcript_type "protein_coding";transcript_biotype "protein_coding";gene_id "XLOC_021088";gene_name "EIF4G1";class_code "j";oId "Cornea_Fetal.Tissue_00110194";is.last "FALSE";is.first "FALSE";is.singleExon "FALSE"
chr3	transdecoder	CDS	184328631	184328756	.	+	1	transcript_id "DNTX_00180520";transcript_type "protein_coding";transcript_biotype "protein_coding";gene_id "XLOC_021088";gene_name "EIF4G1";class_code "j";oId "Cornea_Fetal.Tissue_00110194";is.last "FALSE";is.first "FALSE";is.singleExon "FALSE"
chr3	transdecoder	CDS	184328909	184328990	.	+	1	transcript_id "DNTX_00180520";transcript_type "protein_coding";transcript_biotype "protein_coding";gene_id "XLOC_021088";gene_name "EIF4G1";class_code "j";oId "Cornea_Fetal.Tissue_00110194";is.last "FALSE";is.first "FALSE";is.singleExon "FALSE"
chr3	transdecoder	CDS	184331266	184331364	.	+	0	transcript_id "DNTX_00180520";transcript_type "protein_coding";transcript_biotype "protein_coding";gene_id "XLOC_021088";gene_name "EIF4G1";class_code "j";oId "Cornea_Fetal.Tissue_00110194";is.last "FALSE";is.first "FALSE";is.singleExon "FALSE"
chr3	transdecoder	CDS	184331472	184331606	.	+	0	transcript_id "DNTX_00180520";transcript_type "protein_coding";transcript_biotype "protein_coding";gene_id "XLOC_021088";gene_name "EIF4G1";class_code "j";oId "Cornea_Fetal.Tissue_00110194";is.last "FALSE";is.first "FALSE";is.singleExon "FALSE"
chr3	transdecoder	CDS	184331728	184331809	.	+	0	transcript_id "DNTX_00180520";transcript_type "protein_coding";transcript_biotype "protein_coding";gene_id "XLOC_021088";gene_name "EIF4G1";class_code "j";oId "Cornea_Fetal.Tissue_00110194";is.last "FALSE";is.first "FALSE";is.singleExon "FALSE"
chr3	transdecoder	CDS	184331946	184332086	.	+	2	transcript_id "DNTX_00180520";transcript_type "protein_coding";transcript_biotype "protein_coding";gene_id "XLOC_021088";gene_name "EIF4G1";class_code "j";oId "Cornea_Fetal.Tissue_00110194";is.last "FALSE";is.first "FALSE";is.singleExon "FALSE"
chr3	transdecoder	CDS	184334727	184334905	.	+	2	transcript_id "DNTX_00180520";transcript_type "protein_coding";transcript_biotype "protein_coding";gene_id "XLOC_021088";gene_name "EIF4G1";class_code "j";oId "Cornea_Fetal.Tissue_00110194";is.last "FALSE";is.first "FALSE";is.singleExon "FALSE"
chr3	transdecoder	stop_codon	184334906	184334908	.	+	0	transcript_id "DNTX_00180520";transcript_type "protein_coding";transcript_biotype "protein_coding";gene_id "XLOC_021088";gene_name "EIF4G1";class_code "j";oId "Cornea_Fetal.Tissue_00110194";is.last "FALSE";is.first "FALSE";is.singleExon "FALSE"
chr3	transdecoder	three_prime_UTR	184334909	184335317	.	+	.	transcript_id "DNTX_00180520";transcript_type "protein_coding";transcript_biotype "protein_coding";gene_id "XLOC_021088";gene_name "EIF4G1";class_code "j";oId "Cornea_Fetal.Tissue_00110194";is.last "FALSE";is.first "FALSE";is.singleExon "FALSE"
chr3	StringTie	transcript	184314613	184316117	.	+	.	transcript_id "DNTX_00178288";transcript_type "noncoding";transcript_biotype "noncoding";gene_id "XLOC_021088";gene_name "EIF4G1";class_code "=";oId "Brain-Caudatebasalganglia_00281270";is.last "FALSE";is.first "FALSE";is.singleExon "FALSE"
chr3	StringTie	exon	184314613	184314674	.	+	.	transcript_id "DNTX_00178288";transcript_type "noncoding";transcript_biotype "noncoding";exon_number "1";gene_id "XLOC_021088";gene_name "EIF4G1";class_code "=";oId "Brain-Caudatebasalganglia_00281270";is.last "FALSE";is.first "TRUE";is.singleExon "FALSE"
chr3	StringTie	exon	184315489	184315545	.	+	.	transcript_id "DNTX_00178288";transcript_type "noncoding";transcript_biotype "noncoding";exon_number "2";gene_id "XLOC_021088";gene_name "EIF4G1";class_code "=";oId "Brain-Caudatebasalganglia_00281270";is.last "FALSE";is.first "FALSE";is.singleExon "FALSE"
chr3	StringTie	exon	184315763	184316117	.	+	.	transcript_id "DNTX_00178288";transcript_type "noncoding";transcript_biotype "noncoding";exon_number "3";gene_id "XLOC_021088";gene_name "EIF4G1";class_code "=";oId "Brain-Caudatebasalganglia_00281270";is.last "TRUE";is.first "FALSE";is.singleExon "FALSE"
chr3	transdecoder	transcript	184314773	184335317	.	+	.	transcript_id "DNTX_00170738";transcript_type "protein_coding";transcript_biotype "protein_coding";gene_id "XLOC_021088";gene_name "EIF4G1";class_code "n";oId "Breast-MammaryTissue_00281284";is.last "FALSE";is.first "FALSE";is.singleExon "FALSE"
chr3	transdecoder	exon	184314773	184315856	.	+	.	transcript_id "DNTX_00170738";transcript_type "protein_coding";transcript_biotype "protein_coding";exon_number "1";gene_id "XLOC_021088";gene_name "EIF4G1";class_code "n";oId "Breast-MammaryTissue_00281284";is.last "FALSE";novel_exon_id "nvl_exon148037";novel_exon_type "novel_TSS";is.first "TRUE";is.singleExon "FALSE"
chr3	transdecoder	exon	184316132	184316218	.	+	.	transcript_id "DNTX_00170738";transcript_type "protein_coding";transcript_biotype "protein_coding";exon_number "2";gene_id "XLOC_021088";gene_name "EIF4G1";class_code "n";oId "Breast-MammaryTissue_00281284";is.last "FALSE";is.first "FALSE";is.singleExon "FALSE"
chr3	transdecoder	exon	184317321	184317497	.	+	.	transcript_id "DNTX_00170738";transcript_type "protein_coding";transcript_biotype "protein_coding";exon_number "3";gene_id "XLOC_021088";gene_name "EIF4G1";class_code "n";oId "Breast-MammaryTissue_00281284";is.last "FALSE";is.first "FALSE";is.singleExon "FALSE"
chr3	transdecoder	exon	184317717	184317816	.	+	.	transcript_id "DNTX_00170738";transcript_type "protein_coding";transcript_biotype "protein_coding";exon_number "4";gene_id "XLOC_021088";gene_name "EIF4G1";class_code "n";oId "Breast-MammaryTissue_00281284";is.last "FALSE";is.first "FALSE";is.singleExon "FALSE"
chr3	transdecoder	exon	184319689	184319801	.	+	.	transcript_id "DNTX_00170738";transcript_type "protein_coding";transcript_biotype "protein_coding";exon_number "5";gene_id "XLOC_021088";gene_name "EIF4G1";class_code "n";oId "Breast-MammaryTissue_00281284";is.last "FALSE";is.first "FALSE";is.singleExon "FALSE"
chr3	transdecoder	exon	184320630	184320722	.	+	.	transcript_id "DNTX_00170738";transcript_type "protein_coding";transcript_biotype "protein_coding";exon_number "6";gene_id "XLOC_021088";gene_name "EIF4G1";class_code "n";oId "Breast-MammaryTissue_00281284";is.last "FALSE";is.first "FALSE";is.singleExon "FALSE"
chr3	transdecoder	exon	184320927	184320993	.	+	.	transcript_id "DNTX_00170738";transcript_type "protein_coding";transcript_biotype "protein_coding";exon_number "7";gene_id "XLOC_021088";gene_name "EIF4G1";class_code "n";oId "Breast-MammaryTissue_00281284";is.last "FALSE";is.first "FALSE";is.singleExon "FALSE"
chr3	transdecoder	exon	184321282	184322103	.	+	.	transcript_id "DNTX_00170738";transcript_type "protein_coding";transcript_biotype "protein_coding";exon_number "8";gene_id "XLOC_021088";gene_name "EIF4G1";class_code "n";oId "Breast-MammaryTissue_00281284";is.last "FALSE";is.first "FALSE";is.singleExon "FALSE"
chr3	transdecoder	exon	184322362	184322450	.	+	.	transcript_id "DNTX_00170738";transcript_type "protein_coding";transcript_biotype "protein_coding";exon_number "9";gene_id "XLOC_021088";gene_name "EIF4G1";class_code "n";oId "Breast-MammaryTissue_00281284";is.last "FALSE";is.first "FALSE";is.singleExon "FALSE"
chr3	transdecoder	exon	184322544	184322730	.	+	.	transcript_id "DNTX_00170738";transcript_type "protein_coding";transcript_biotype "protein_coding";exon_number "10";gene_id "XLOC_021088";gene_name "EIF4G1";class_code "n";oId "Breast-MammaryTissue_00281284";is.last "FALSE";is.first "FALSE";is.singleExon "FALSE"
chr3	transdecoder	exon	184322821	184322954	.	+	.	transcript_id "DNTX_00170738";transcript_type "protein_coding";transcript_biotype "protein_coding";exon_number "11";gene_id "XLOC_021088";gene_name "EIF4G1";class_code "n";oId "Breast-MammaryTissue_00281284";is.last "FALSE";is.first "FALSE";is.singleExon "FALSE"
chr3	transdecoder	exon	184323083	184323241	.	+	.	transcript_id "DNTX_00170738";transcript_type "protein_coding";transcript_biotype "protein_coding";exon_number "12";gene_id "XLOC_021088";gene_name "EIF4G1";class_code "n";oId "Breast-MammaryTissue_00281284";is.last "FALSE";is.first "FALSE";is.singleExon "FALSE"
chr3	transdecoder	exon	184323408	184323593	.	+	.	transcript_id "DNTX_00170738";transcript_type "protein_coding";transcript_biotype "protein_coding";exon_number "13";gene_id "XLOC_021088";gene_name "EIF4G1";class_code "n";oId "Breast-MammaryTissue_00281284";is.last "FALSE";is.first "FALSE";is.singleExon "FALSE"
chr3	transdecoder	exon	184323780	184323977	.	+	.	transcript_id "DNTX_00170738";transcript_type "protein_coding";transcript_biotype "protein_coding";exon_number "14";gene_id "XLOC_021088";gene_name "EIF4G1";class_code "n";oId "Breast-MammaryTissue_00281284";is.last "FALSE";is.first "FALSE";is.singleExon "FALSE"
chr3	transdecoder	exon	184324201	184324347	.	+	.	transcript_id "DNTX_00170738";transcript_type "protein_coding";transcript_biotype "protein_coding";exon_number "15";gene_id "XLOC_021088";gene_name "EIF4G1";class_code "n";oId "Breast-MammaryTissue_00281284";is.last "FALSE";is.first "FALSE";is.singleExon "FALSE"
chr3	transdecoder	exon	184324878	184325114	.	+	.	transcript_id "DNTX_00170738";transcript_type "protein_coding";transcript_biotype "protein_coding";exon_number "16";gene_id "XLOC_021088";gene_name "EIF4G1";class_code "n";oId "Breast-MammaryTissue_00281284";is.last "FALSE";is.first "FALSE";is.singleExon "FALSE"
chr3	transdecoder	exon	184325269	184325373	.	+	.	transcript_id "DNTX_00170738";transcript_type "protein_coding";transcript_biotype "protein_coding";exon_number "17";gene_id "XLOC_021088";gene_name "EIF4G1";class_code "n";oId "Breast-MammaryTissue_00281284";is.last "FALSE";is.first "FALSE";is.singleExon "FALSE"
chr3	transdecoder	exon	184325480	184325639	.	+	.	transcript_id "DNTX_00170738";transcript_type "protein_coding";transcript_biotype "protein_coding";exon_number "18";gene_id "XLOC_021088";gene_name "EIF4G1";class_code "n";oId "Breast-MammaryTissue_00281284";is.last "FALSE";is.first "FALSE";is.singleExon "FALSE"
chr3	transdecoder	exon	184325851	184325951	.	+	.	transcript_id "DNTX_00170738";transcript_type "protein_coding";transcript_biotype "protein_coding";exon_number "19";gene_id "XLOC_021088";gene_name "EIF4G1";class_code "n";oId "Breast-MammaryTissue_00281284";is.last "FALSE";is.first "FALSE";is.singleExon "FALSE"
chr3	transdecoder	exon	184326527	184326629	.	+	.	transcript_id "DNTX_00170738";transcript_type "protein_coding";transcript_biotype "protein_coding";exon_number "20";gene_id "XLOC_021088";gene_name "EIF4G1";class_code "n";oId "Breast-MammaryTissue_00281284";is.last "FALSE";is.first "FALSE";is.singleExon "FALSE"
chr3	transdecoder	exon	184326881	184326983	.	+	.	transcript_id "DNTX_00170738";transcript_type "protein_coding";transcript_biotype "protein_coding";exon_number "21";gene_id "XLOC_021088";gene_name "EIF4G1";class_code "n";oId "Breast-MammaryTissue_00281284";is.last "FALSE";is.first "FALSE";is.singleExon "FALSE"
chr3	transdecoder	exon	184327216	184327448	.	+	.	transcript_id "DNTX_00170738";transcript_type "protein_coding";transcript_biotype "protein_coding";exon_number "22";gene_id "XLOC_021088";gene_name "EIF4G1";class_code "n";oId "Breast-MammaryTissue_00281284";is.last "FALSE";is.first "FALSE";is.singleExon "FALSE"
chr3	transdecoder	exon	184327586	184327704	.	+	.	transcript_id "DNTX_00170738";transcript_type "protein_coding";transcript_biotype "protein_coding";exon_number "23";gene_id "XLOC_021088";gene_name "EIF4G1";class_code "n";oId "Breast-MammaryTissue_00281284";is.last "FALSE";is.first "FALSE";is.singleExon "FALSE"
chr3	transdecoder	exon	184327830	184328002	.	+	.	transcript_id "DNTX_00170738";transcript_type "protein_coding";transcript_biotype "protein_coding";exon_number "24";gene_id "XLOC_021088";gene_name "EIF4G1";class_code "n";oId "Breast-MammaryTissue_00281284";is.last "FALSE";is.first "FALSE";is.singleExon "FALSE"
chr3	transdecoder	exon	184328631	184328756	.	+	.	transcript_id "DNTX_00170738";transcript_type "protein_coding";transcript_biotype "protein_coding";exon_number "25";gene_id "XLOC_021088";gene_name "EIF4G1";class_code "n";oId "Breast-MammaryTissue_00281284";is.last "FALSE";is.first "FALSE";is.singleExon "FALSE"
chr3	transdecoder	exon	184328909	184328990	.	+	.	transcript_id "DNTX_00170738";transcript_type "protein_coding";transcript_biotype "protein_coding";exon_number "26";gene_id "XLOC_021088";gene_name "EIF4G1";class_code "n";oId "Breast-MammaryTissue_00281284";is.last "FALSE";is.first "FALSE";is.singleExon "FALSE"
chr3	transdecoder	exon	184331266	184331364	.	+	.	transcript_id "DNTX_00170738";transcript_type "protein_coding";transcript_biotype "protein_coding";exon_number "27";gene_id "XLOC_021088";gene_name "EIF4G1";class_code "n";oId "Breast-MammaryTissue_00281284";is.last "FALSE";is.first "FALSE";is.singleExon "FALSE"
chr3	transdecoder	exon	184331472	184331606	.	+	.	transcript_id "DNTX_00170738";transcript_type "protein_coding";transcript_biotype "protein_coding";exon_number "28";gene_id "XLOC_021088";gene_name "EIF4G1";class_code "n";oId "Breast-MammaryTissue_00281284";is.last "FALSE";is.first "FALSE";is.singleExon "FALSE"
chr3	transdecoder	exon	184331728	184331809	.	+	.	transcript_id "DNTX_00170738";transcript_type "protein_coding";transcript_biotype "protein_coding";exon_number "29";gene_id "XLOC_021088";gene_name "EIF4G1";class_code "n";oId "Breast-MammaryTissue_00281284";is.last "FALSE";is.first "FALSE";is.singleExon "FALSE"
chr3	transdecoder	exon	184331946	184332086	.	+	.	transcript_id "DNTX_00170738";transcript_type "protein_coding";transcript_biotype "protein_coding";exon_number "30";gene_id "XLOC_021088";gene_name "EIF4G1";class_code "n";oId "Breast-MammaryTissue_00281284";is.last "FALSE";is.first "FALSE";is.singleExon "FALSE"
chr3	transdecoder	exon	184334727	184335317	.	+	.	transcript_id "DNTX_00170738";transcript_type "protein_coding";transcript_biotype "protein_coding";exon_number "31";gene_id "XLOC_021088";gene_name "EIF4G1";class_code "n";oId "Breast-MammaryTissue_00281284";is.last "TRUE";is.first "FALSE";is.singleExon "FALSE"
chr3	transdecoder	five_prime_UTR	184314773	184315796	.	+	.	transcript_id "DNTX_00170738";transcript_type "protein_coding";transcript_biotype "protein_coding";gene_id "XLOC_021088";gene_name "EIF4G1";class_code "n";oId "Breast-MammaryTissue_00281284";is.last "FALSE";is.first "FALSE";is.singleExon "FALSE"
chr3	transdecoder	start_codon	184315797	184315799	.	+	0	transcript_id "DNTX_00170738";transcript_type "protein_coding";transcript_biotype "protein_coding";gene_id "XLOC_021088";gene_name "EIF4G1";class_code "n";oId "Breast-MammaryTissue_00281284";is.last "FALSE";is.first "FALSE";is.singleExon "FALSE"
chr3	transdecoder	CDS	184315797	184315856	.	+	0	transcript_id "DNTX_00170738";transcript_type "protein_coding";transcript_biotype "protein_coding";gene_id "XLOC_021088";gene_name "EIF4G1";class_code "n";oId "Breast-MammaryTissue_00281284";is.last "FALSE";is.first "FALSE";is.singleExon "FALSE"
chr3	transdecoder	CDS	184316132	184316218	.	+	0	transcript_id "DNTX_00170738";transcript_type "protein_coding";transcript_biotype "protein_coding";gene_id "XLOC_021088";gene_name "EIF4G1";class_code "n";oId "Breast-MammaryTissue_00281284";is.last "FALSE";is.first "FALSE";is.singleExon "FALSE"
chr3	transdecoder	CDS	184317321	184317497	.	+	0	transcript_id "DNTX_00170738";transcript_type "protein_coding";transcript_biotype "protein_coding";gene_id "XLOC_021088";gene_name "EIF4G1";class_code "n";oId "Breast-MammaryTissue_00281284";is.last "FALSE";is.first "FALSE";is.singleExon "FALSE"
chr3	transdecoder	CDS	184317717	184317816	.	+	0	transcript_id "DNTX_00170738";transcript_type "protein_coding";transcript_biotype "protein_coding";gene_id "XLOC_021088";gene_name "EIF4G1";class_code "n";oId "Breast-MammaryTissue_00281284";is.last "FALSE";is.first "FALSE";is.singleExon "FALSE"
chr3	transdecoder	CDS	184319689	184319801	.	+	2	transcript_id "DNTX_00170738";transcript_type "protein_coding";transcript_biotype "protein_coding";gene_id "XLOC_021088";gene_name "EIF4G1";class_code "n";oId "Breast-MammaryTissue_00281284";is.last "FALSE";is.first "FALSE";is.singleExon "FALSE"
chr3	transdecoder	CDS	184320630	184320722	.	+	0	transcript_id "DNTX_00170738";transcript_type "protein_coding";transcript_biotype "protein_coding";gene_id "XLOC_021088";gene_name "EIF4G1";class_code "n";oId "Breast-MammaryTissue_00281284";is.last "FALSE";is.first "FALSE";is.singleExon "FALSE"
chr3	transdecoder	CDS	184320927	184320993	.	+	0	transcript_id "DNTX_00170738";transcript_type "protein_coding";transcript_biotype "protein_coding";gene_id "XLOC_021088";gene_name "EIF4G1";class_code "n";oId "Breast-MammaryTissue_00281284";is.last "FALSE";is.first "FALSE";is.singleExon "FALSE"
chr3	transdecoder	CDS	184321282	184322103	.	+	2	transcript_id "DNTX_00170738";transcript_type "protein_coding";transcript_biotype "protein_coding";gene_id "XLOC_021088";gene_name "EIF4G1";class_code "n";oId "Breast-MammaryTissue_00281284";is.last "FALSE";is.first "FALSE";is.singleExon "FALSE"
chr3	transdecoder	CDS	184322362	184322450	.	+	2	transcript_id "DNTX_00170738";transcript_type "protein_coding";transcript_biotype "protein_coding";gene_id "XLOC_021088";gene_name "EIF4G1";class_code "n";oId "Breast-MammaryTissue_00281284";is.last "FALSE";is.first "FALSE";is.singleExon "FALSE"
chr3	transdecoder	CDS	184322544	184322730	.	+	0	transcript_id "DNTX_00170738";transcript_type "protein_coding";transcript_biotype "protein_coding";gene_id "XLOC_021088";gene_name "EIF4G1";class_code "n";oId "Breast-MammaryTissue_00281284";is.last "FALSE";is.first "FALSE";is.singleExon "FALSE"
chr3	transdecoder	CDS	184322821	184322954	.	+	2	transcript_id "DNTX_00170738";transcript_type "protein_coding";transcript_biotype "protein_coding";gene_id "XLOC_021088";gene_name "EIF4G1";class_code "n";oId "Breast-MammaryTissue_00281284";is.last "FALSE";is.first "FALSE";is.singleExon "FALSE"
chr3	transdecoder	CDS	184323083	184323241	.	+	0	transcript_id "DNTX_00170738";transcript_type "protein_coding";transcript_biotype "protein_coding";gene_id "XLOC_021088";gene_name "EIF4G1";class_code "n";oId "Breast-MammaryTissue_00281284";is.last "FALSE";is.first "FALSE";is.singleExon "FALSE"
chr3	transdecoder	CDS	184323408	184323593	.	+	0	transcript_id "DNTX_00170738";transcript_type "protein_coding";transcript_biotype "protein_coding";gene_id "XLOC_021088";gene_name "EIF4G1";class_code "n";oId "Breast-MammaryTissue_00281284";is.last "FALSE";is.first "FALSE";is.singleExon "FALSE"
chr3	transdecoder	CDS	184323780	184323977	.	+	0	transcript_id "DNTX_00170738";transcript_type "protein_coding";transcript_biotype "protein_coding";gene_id "XLOC_021088";gene_name "EIF4G1";class_code "n";oId "Breast-MammaryTissue_00281284";is.last "FALSE";is.first "FALSE";is.singleExon "FALSE"
chr3	transdecoder	CDS	184324201	184324347	.	+	0	transcript_id "DNTX_00170738";transcript_type "protein_coding";transcript_biotype "protein_coding";gene_id "XLOC_021088";gene_name "EIF4G1";class_code "n";oId "Breast-MammaryTissue_00281284";is.last "FALSE";is.first "FALSE";is.singleExon "FALSE"
chr3	transdecoder	CDS	184324878	184325114	.	+	0	transcript_id "DNTX_00170738";transcript_type "protein_coding";transcript_biotype "protein_coding";gene_id "XLOC_021088";gene_name "EIF4G1";class_code "n";oId "Breast-MammaryTissue_00281284";is.last "FALSE";is.first "FALSE";is.singleExon "FALSE"
chr3	transdecoder	CDS	184325269	184325373	.	+	0	transcript_id "DNTX_00170738";transcript_type "protein_coding";transcript_biotype "protein_coding";gene_id "XLOC_021088";gene_name "EIF4G1";class_code "n";oId "Breast-MammaryTissue_00281284";is.last "FALSE";is.first "FALSE";is.singleExon "FALSE"
chr3	transdecoder	CDS	184325480	184325639	.	+	0	transcript_id "DNTX_00170738";transcript_type "protein_coding";transcript_biotype "protein_coding";gene_id "XLOC_021088";gene_name "EIF4G1";class_code "n";oId "Breast-MammaryTissue_00281284";is.last "FALSE";is.first "FALSE";is.singleExon "FALSE"
chr3	transdecoder	CDS	184325851	184325951	.	+	2	transcript_id "DNTX_00170738";transcript_type "protein_coding";transcript_biotype "protein_coding";gene_id "XLOC_021088";gene_name "EIF4G1";class_code "n";oId "Breast-MammaryTissue_00281284";is.last "FALSE";is.first "FALSE";is.singleExon "FALSE"
chr3	transdecoder	CDS	184326527	184326629	.	+	0	transcript_id "DNTX_00170738";transcript_type "protein_coding";transcript_biotype "protein_coding";gene_id "XLOC_021088";gene_name "EIF4G1";class_code "n";oId "Breast-MammaryTissue_00281284";is.last "FALSE";is.first "FALSE";is.singleExon "FALSE"
chr3	transdecoder	CDS	184326881	184326983	.	+	2	transcript_id "DNTX_00170738";transcript_type "protein_coding";transcript_biotype "protein_coding";gene_id "XLOC_021088";gene_name "EIF4G1";class_code "n";oId "Breast-MammaryTissue_00281284";is.last "FALSE";is.first "FALSE";is.singleExon "FALSE"
chr3	transdecoder	CDS	184327216	184327448	.	+	1	transcript_id "DNTX_00170738";transcript_type "protein_coding";transcript_biotype "protein_coding";gene_id "XLOC_021088";gene_name "EIF4G1";class_code "n";oId "Breast-MammaryTissue_00281284";is.last "FALSE";is.first "FALSE";is.singleExon "FALSE"
chr3	transdecoder	CDS	184327586	184327704	.	+	2	transcript_id "DNTX_00170738";transcript_type "protein_coding";transcript_biotype "protein_coding";gene_id "XLOC_021088";gene_name "EIF4G1";class_code "n";oId "Breast-MammaryTissue_00281284";is.last "FALSE";is.first "FALSE";is.singleExon "FALSE"
chr3	transdecoder	CDS	184327830	184328002	.	+	0	transcript_id "DNTX_00170738";transcript_type "protein_coding";transcript_biotype "protein_coding";gene_id "XLOC_021088";gene_name "EIF4G1";class_code "n";oId "Breast-MammaryTissue_00281284";is.last "FALSE";is.first "FALSE";is.singleExon "FALSE"
chr3	transdecoder	CDS	184328631	184328756	.	+	1	transcript_id "DNTX_00170738";transcript_type "protein_coding";transcript_biotype "protein_coding";gene_id "XLOC_021088";gene_name "EIF4G1";class_code "n";oId "Breast-MammaryTissue_00281284";is.last "FALSE";is.first "FALSE";is.singleExon "FALSE"
chr3	transdecoder	CDS	184328909	184328990	.	+	1	transcript_id "DNTX_00170738";transcript_type "protein_coding";transcript_biotype "protein_coding";gene_id "XLOC_021088";gene_name "EIF4G1";class_code "n";oId "Breast-MammaryTissue_00281284";is.last "FALSE";is.first "FALSE";is.singleExon "FALSE"
chr3	transdecoder	CDS	184331266	184331364	.	+	0	transcript_id "DNTX_00170738";transcript_type "protein_coding";transcript_biotype "protein_coding";gene_id "XLOC_021088";gene_name "EIF4G1";class_code "n";oId "Breast-MammaryTissue_00281284";is.last "FALSE";is.first "FALSE";is.singleExon "FALSE"
chr3	transdecoder	CDS	184331472	184331606	.	+	0	transcript_id "DNTX_00170738";transcript_type "protein_coding";transcript_biotype "protein_coding";gene_id "XLOC_021088";gene_name "EIF4G1";class_code "n";oId "Breast-MammaryTissue_00281284";is.last "FALSE";is.first "FALSE";is.singleExon "FALSE"
chr3	transdecoder	CDS	184331728	184331809	.	+	0	transcript_id "DNTX_00170738";transcript_type "protein_coding";transcript_biotype "protein_coding";gene_id "XLOC_021088";gene_name "EIF4G1";class_code "n";oId "Breast-MammaryTissue_00281284";is.last "FALSE";is.first "FALSE";is.singleExon "FALSE"
chr3	transdecoder	CDS	184331946	184332086	.	+	2	transcript_id "DNTX_00170738";transcript_type "protein_coding";transcript_biotype "protein_coding";gene_id "XLOC_021088";gene_name "EIF4G1";class_code "n";oId "Breast-MammaryTissue_00281284";is.last "FALSE";is.first "FALSE";is.singleExon "FALSE"
chr3	transdecoder	CDS	184334727	184334905	.	+	2	transcript_id "DNTX_00170738";transcript_type "protein_coding";transcript_biotype "protein_coding";gene_id "XLOC_021088";gene_name "EIF4G1";class_code "n";oId "Breast-MammaryTissue_00281284";is.last "FALSE";is.first "FALSE";is.singleExon "FALSE"
chr3	transdecoder	stop_codon	184334906	184334908	.	+	0	transcript_id "DNTX_00170738";transcript_type "protein_coding";transcript_biotype "protein_coding";gene_id "XLOC_021088";gene_name "EIF4G1";class_code "n";oId "Breast-MammaryTissue_00281284";is.last "FALSE";is.first "FALSE";is.singleExon "FALSE"
chr3	transdecoder	three_prime_UTR	184334909	184335317	.	+	.	transcript_id "DNTX_00170738";transcript_type "protein_coding";transcript_biotype "protein_coding";gene_id "XLOC_021088";gene_name "EIF4G1";class_code "n";oId "Breast-MammaryTissue_00281284";is.last "FALSE";is.first "FALSE";is.singleExon "FALSE"
chr3	transdecoder	transcript	184314787	184335317	.	+	.	transcript_id "DNTX_00180521";transcript_type "protein_coding";transcript_biotype "protein_coding";gene_id "XLOC_021088";gene_name "EIF4G1";class_code "j";oId "Kidney-Cortex_00269036";is.last "FALSE";is.first "FALSE";is.singleExon "FALSE"
chr3	transdecoder	exon	184314787	184315545	.	+	.	transcript_id "DNTX_00180521";transcript_type "protein_coding";transcript_biotype "protein_coding";exon_number "1";gene_id "XLOC_021088";gene_name "EIF4G1";class_code "j";oId "Kidney-Cortex_00269036";is.last "FALSE";novel_exon_id "nvl_exon148038";novel_exon_type "novel_TSS";is.first "TRUE";is.singleExon "FALSE"
chr3	transdecoder	exon	184315763	184315856	.	+	.	transcript_id "DNTX_00180521";transcript_type "protein_coding";transcript_biotype "protein_coding";exon_number "2";gene_id "XLOC_021088";gene_name "EIF4G1";class_code "j";oId "Kidney-Cortex_00269036";is.last "FALSE";is.first "FALSE";is.singleExon "FALSE"
chr3	transdecoder	exon	184316072	184316218	.	+	.	transcript_id "DNTX_00180521";transcript_type "protein_coding";transcript_biotype "protein_coding";exon_number "3";gene_id "XLOC_021088";gene_name "EIF4G1";class_code "j";oId "Kidney-Cortex_00269036";is.last "FALSE";is.first "FALSE";is.singleExon "FALSE"
chr3	transdecoder	exon	184317321	184317497	.	+	.	transcript_id "DNTX_00180521";transcript_type "protein_coding";transcript_biotype "protein_coding";exon_number "4";gene_id "XLOC_021088";gene_name "EIF4G1";class_code "j";oId "Kidney-Cortex_00269036";is.last "FALSE";is.first "FALSE";is.singleExon "FALSE"
chr3	transdecoder	exon	184317717	184317816	.	+	.	transcript_id "DNTX_00180521";transcript_type "protein_coding";transcript_biotype "protein_coding";exon_number "5";gene_id "XLOC_021088";gene_name "EIF4G1";class_code "j";oId "Kidney-Cortex_00269036";is.last "FALSE";is.first "FALSE";is.singleExon "FALSE"
chr3	transdecoder	exon	184319689	184319801	.	+	.	transcript_id "DNTX_00180521";transcript_type "protein_coding";transcript_biotype "protein_coding";exon_number "6";gene_id "XLOC_021088";gene_name "EIF4G1";class_code "j";oId "Kidney-Cortex_00269036";is.last "FALSE";is.first "FALSE";is.singleExon "FALSE"
chr3	transdecoder	exon	184320630	184320722	.	+	.	transcript_id "DNTX_00180521";transcript_type "protein_coding";transcript_biotype "protein_coding";exon_number "7";gene_id "XLOC_021088";gene_name "EIF4G1";class_code "j";oId "Kidney-Cortex_00269036";is.last "FALSE";is.first "FALSE";is.singleExon "FALSE"
chr3	transdecoder	exon	184320927	184320993	.	+	.	transcript_id "DNTX_00180521";transcript_type "protein_coding";transcript_biotype "protein_coding";exon_number "8";gene_id "XLOC_021088";gene_name "EIF4G1";class_code "j";oId "Kidney-Cortex_00269036";is.last "FALSE";is.first "FALSE";is.singleExon "FALSE"
chr3	transdecoder	exon	184321282	184322103	.	+	.	transcript_id "DNTX_00180521";transcript_type "protein_coding";transcript_biotype "protein_coding";exon_number "9";gene_id "XLOC_021088";gene_name "EIF4G1";class_code "j";oId "Kidney-Cortex_00269036";is.last "FALSE";is.first "FALSE";is.singleExon "FALSE"
chr3	transdecoder	exon	184322362	184322450	.	+	.	transcript_id "DNTX_00180521";transcript_type "protein_coding";transcript_biotype "protein_coding";exon_number "10";gene_id "XLOC_021088";gene_name "EIF4G1";class_code "j";oId "Kidney-Cortex_00269036";is.last "FALSE";is.first "FALSE";is.singleExon "FALSE"
chr3	transdecoder	exon	184322544	184322730	.	+	.	transcript_id "DNTX_00180521";transcript_type "protein_coding";transcript_biotype "protein_coding";exon_number "11";gene_id "XLOC_021088";gene_name "EIF4G1";class_code "j";oId "Kidney-Cortex_00269036";is.last "FALSE";is.first "FALSE";is.singleExon "FALSE"
chr3	transdecoder	exon	184322821	184322954	.	+	.	transcript_id "DNTX_00180521";transcript_type "protein_coding";transcript_biotype "protein_coding";exon_number "12";gene_id "XLOC_021088";gene_name "EIF4G1";class_code "j";oId "Kidney-Cortex_00269036";is.last "FALSE";is.first "FALSE";is.singleExon "FALSE"
chr3	transdecoder	exon	184323083	184323241	.	+	.	transcript_id "DNTX_00180521";transcript_type "protein_coding";transcript_biotype "protein_coding";exon_number "13";gene_id "XLOC_021088";gene_name "EIF4G1";class_code "j";oId "Kidney-Cortex_00269036";is.last "FALSE";is.first "FALSE";is.singleExon "FALSE"
chr3	transdecoder	exon	184323405	184323593	.	+	.	transcript_id "DNTX_00180521";transcript_type "protein_coding";transcript_biotype "protein_coding";exon_number "14";gene_id "XLOC_021088";gene_name "EIF4G1";class_code "j";oId "Kidney-Cortex_00269036";is.last "FALSE";is.first "FALSE";is.singleExon "FALSE"
chr3	transdecoder	exon	184323780	184323977	.	+	.	transcript_id "DNTX_00180521";transcript_type "protein_coding";transcript_biotype "protein_coding";exon_number "15";gene_id "XLOC_021088";gene_name "EIF4G1";class_code "j";oId "Kidney-Cortex_00269036";is.last "FALSE";is.first "FALSE";is.singleExon "FALSE"
chr3	transdecoder	exon	184324201	184324347	.	+	.	transcript_id "DNTX_00180521";transcript_type "protein_coding";transcript_biotype "protein_coding";exon_number "16";gene_id "XLOC_021088";gene_name "EIF4G1";class_code "j";oId "Kidney-Cortex_00269036";is.last "FALSE";is.first "FALSE";is.singleExon "FALSE"
chr3	transdecoder	exon	184324878	184325114	.	+	.	transcript_id "DNTX_00180521";transcript_type "protein_coding";transcript_biotype "protein_coding";exon_number "17";gene_id "XLOC_021088";gene_name "EIF4G1";class_code "j";oId "Kidney-Cortex_00269036";is.last "FALSE";is.first "FALSE";is.singleExon "FALSE"
chr3	transdecoder	exon	184325269	184325373	.	+	.	transcript_id "DNTX_00180521";transcript_type "protein_coding";transcript_biotype "protein_coding";exon_number "18";gene_id "XLOC_021088";gene_name "EIF4G1";class_code "j";oId "Kidney-Cortex_00269036";is.last "FALSE";is.first "FALSE";is.singleExon "FALSE"
chr3	transdecoder	exon	184325480	184325639	.	+	.	transcript_id "DNTX_00180521";transcript_type "protein_coding";transcript_biotype "protein_coding";exon_number "19";gene_id "XLOC_021088";gene_name "EIF4G1";class_code "j";oId "Kidney-Cortex_00269036";is.last "FALSE";is.first "FALSE";is.singleExon "FALSE"
chr3	transdecoder	exon	184325851	184325951	.	+	.	transcript_id "DNTX_00180521";transcript_type "protein_coding";transcript_biotype "protein_coding";exon_number "20";gene_id "XLOC_021088";gene_name "EIF4G1";class_code "j";oId "Kidney-Cortex_00269036";is.last "FALSE";is.first "FALSE";is.singleExon "FALSE"
chr3	transdecoder	exon	184326527	184326629	.	+	.	transcript_id "DNTX_00180521";transcript_type "protein_coding";transcript_biotype "protein_coding";exon_number "21";gene_id "XLOC_021088";gene_name "EIF4G1";class_code "j";oId "Kidney-Cortex_00269036";is.last "FALSE";is.first "FALSE";is.singleExon "FALSE"
chr3	transdecoder	exon	184326881	184326983	.	+	.	transcript_id "DNTX_00180521";transcript_type "protein_coding";transcript_biotype "protein_coding";exon_number "22";gene_id "XLOC_021088";gene_name "EIF4G1";class_code "j";oId "Kidney-Cortex_00269036";is.last "FALSE";is.first "FALSE";is.singleExon "FALSE"
chr3	transdecoder	exon	184327216	184327448	.	+	.	transcript_id "DNTX_00180521";transcript_type "protein_coding";transcript_biotype "protein_coding";exon_number "23";gene_id "XLOC_021088";gene_name "EIF4G1";class_code "j";oId "Kidney-Cortex_00269036";is.last "FALSE";is.first "FALSE";is.singleExon "FALSE"
chr3	transdecoder	exon	184327586	184327704	.	+	.	transcript_id "DNTX_00180521";transcript_type "protein_coding";transcript_biotype "protein_coding";exon_number "24";gene_id "XLOC_021088";gene_name "EIF4G1";class_code "j";oId "Kidney-Cortex_00269036";is.last "FALSE";is.first "FALSE";is.singleExon "FALSE"
chr3	transdecoder	exon	184327830	184328002	.	+	.	transcript_id "DNTX_00180521";transcript_type "protein_coding";transcript_biotype "protein_coding";exon_number "25";gene_id "XLOC_021088";gene_name "EIF4G1";class_code "j";oId "Kidney-Cortex_00269036";is.last "FALSE";is.first "FALSE";is.singleExon "FALSE"
chr3	transdecoder	exon	184328631	184328756	.	+	.	transcript_id "DNTX_00180521";transcript_type "protein_coding";transcript_biotype "protein_coding";exon_number "26";gene_id "XLOC_021088";gene_name "EIF4G1";class_code "j";oId "Kidney-Cortex_00269036";is.last "FALSE";is.first "FALSE";is.singleExon "FALSE"
chr3	transdecoder	exon	184328909	184328990	.	+	.	transcript_id "DNTX_00180521";transcript_type "protein_coding";transcript_biotype "protein_coding";exon_number "27";gene_id "XLOC_021088";gene_name "EIF4G1";class_code "j";oId "Kidney-Cortex_00269036";is.last "FALSE";is.first "FALSE";is.singleExon "FALSE"
chr3	transdecoder	exon	184331266	184331364	.	+	.	transcript_id "DNTX_00180521";transcript_type "protein_coding";transcript_biotype "protein_coding";exon_number "28";gene_id "XLOC_021088";gene_name "EIF4G1";class_code "j";oId "Kidney-Cortex_00269036";is.last "FALSE";is.first "FALSE";is.singleExon "FALSE"
chr3	transdecoder	exon	184331472	184331606	.	+	.	transcript_id "DNTX_00180521";transcript_type "protein_coding";transcript_biotype "protein_coding";exon_number "29";gene_id "XLOC_021088";gene_name "EIF4G1";class_code "j";oId "Kidney-Cortex_00269036";is.last "FALSE";is.first "FALSE";is.singleExon "FALSE"
chr3	transdecoder	exon	184331728	184331809	.	+	.	transcript_id "DNTX_00180521";transcript_type "protein_coding";transcript_biotype "protein_coding";exon_number "30";gene_id "XLOC_021088";gene_name "EIF4G1";class_code "j";oId "Kidney-Cortex_00269036";is.last "FALSE";is.first "FALSE";is.singleExon "FALSE"
chr3	transdecoder	exon	184331946	184332086	.	+	.	transcript_id "DNTX_00180521";transcript_type "protein_coding";transcript_biotype "protein_coding";exon_number "31";gene_id "XLOC_021088";gene_name "EIF4G1";class_code "j";oId "Kidney-Cortex_00269036";is.last "FALSE";is.first "FALSE";is.singleExon "FALSE"
chr3	transdecoder	exon	184334727	184335317	.	+	.	transcript_id "DNTX_00180521";transcript_type "protein_coding";transcript_biotype "protein_coding";exon_number "32";gene_id "XLOC_021088";gene_name "EIF4G1";class_code "j";oId "Kidney-Cortex_00269036";is.last "TRUE";is.first "FALSE";is.singleExon "FALSE"
chr3	transdecoder	five_prime_UTR	184314787	184315545	.	+	.	transcript_id "DNTX_00180521";transcript_type "protein_coding";transcript_biotype "protein_coding";gene_id "XLOC_021088";gene_name "EIF4G1";class_code "j";oId "Kidney-Cortex_00269036";is.last "FALSE";novel_exon_id "nvl_exon148038";novel_exon_type "novel_TSS";is.first "TRUE";is.singleExon "FALSE"
chr3	transdecoder	five_prime_UTR	184315763	184315856	.	+	.	transcript_id "DNTX_00180521";transcript_type "protein_coding";transcript_biotype "protein_coding";gene_id "XLOC_021088";gene_name "EIF4G1";class_code "j";oId "Kidney-Cortex_00269036";is.last "FALSE";is.first "FALSE";is.singleExon "FALSE"
chr3	transdecoder	five_prime_UTR	184316072	184316191	.	+	.	transcript_id "DNTX_00180521";transcript_type "protein_coding";transcript_biotype "protein_coding";gene_id "XLOC_021088";gene_name "EIF4G1";class_code "j";oId "Kidney-Cortex_00269036";is.last "FALSE";is.first "FALSE";is.singleExon "FALSE"
chr3	transdecoder	start_codon	184316192	184316194	.	+	0	transcript_id "DNTX_00180521";transcript_type "protein_coding";transcript_biotype "protein_coding";gene_id "XLOC_021088";gene_name "EIF4G1";class_code "j";oId "Kidney-Cortex_00269036";is.last "FALSE";is.first "FALSE";is.singleExon "FALSE"
chr3	transdecoder	CDS	184316192	184316218	.	+	0	transcript_id "DNTX_00180521";transcript_type "protein_coding";transcript_biotype "protein_coding";gene_id "XLOC_021088";gene_name "EIF4G1";class_code "j";oId "Kidney-Cortex_00269036";is.last "FALSE";is.first "FALSE";is.singleExon "FALSE"
chr3	transdecoder	CDS	184317321	184317497	.	+	0	transcript_id "DNTX_00180521";transcript_type "protein_coding";transcript_biotype "protein_coding";gene_id "XLOC_021088";gene_name "EIF4G1";class_code "j";oId "Kidney-Cortex_00269036";is.last "FALSE";is.first "FALSE";is.singleExon "FALSE"
chr3	transdecoder	CDS	184317717	184317816	.	+	0	transcript_id "DNTX_00180521";transcript_type "protein_coding";transcript_biotype "protein_coding";gene_id "XLOC_021088";gene_name "EIF4G1";class_code "j";oId "Kidney-Cortex_00269036";is.last "FALSE";is.first "FALSE";is.singleExon "FALSE"
chr3	transdecoder	CDS	184319689	184319801	.	+	2	transcript_id "DNTX_00180521";transcript_type "protein_coding";transcript_biotype "protein_coding";gene_id "XLOC_021088";gene_name "EIF4G1";class_code "j";oId "Kidney-Cortex_00269036";is.last "FALSE";is.first "FALSE";is.singleExon "FALSE"
chr3	transdecoder	CDS	184320630	184320722	.	+	0	transcript_id "DNTX_00180521";transcript_type "protein_coding";transcript_biotype "protein_coding";gene_id "XLOC_021088";gene_name "EIF4G1";class_code "j";oId "Kidney-Cortex_00269036";is.last "FALSE";is.first "FALSE";is.singleExon "FALSE"
chr3	transdecoder	CDS	184320927	184320993	.	+	0	transcript_id "DNTX_00180521";transcript_type "protein_coding";transcript_biotype "protein_coding";gene_id "XLOC_021088";gene_name "EIF4G1";class_code "j";oId "Kidney-Cortex_00269036";is.last "FALSE";is.first "FALSE";is.singleExon "FALSE"
chr3	transdecoder	CDS	184321282	184322103	.	+	2	transcript_id "DNTX_00180521";transcript_type "protein_coding";transcript_biotype "protein_coding";gene_id "XLOC_021088";gene_name "EIF4G1";class_code "j";oId "Kidney-Cortex_00269036";is.last "FALSE";is.first "FALSE";is.singleExon "FALSE"
chr3	transdecoder	CDS	184322362	184322450	.	+	2	transcript_id "DNTX_00180521";transcript_type "protein_coding";transcript_biotype "protein_coding";gene_id "XLOC_021088";gene_name "EIF4G1";class_code "j";oId "Kidney-Cortex_00269036";is.last "FALSE";is.first "FALSE";is.singleExon "FALSE"
chr3	transdecoder	CDS	184322544	184322730	.	+	0	transcript_id "DNTX_00180521";transcript_type "protein_coding";transcript_biotype "protein_coding";gene_id "XLOC_021088";gene_name "EIF4G1";class_code "j";oId "Kidney-Cortex_00269036";is.last "FALSE";is.first "FALSE";is.singleExon "FALSE"
chr3	transdecoder	CDS	184322821	184322954	.	+	2	transcript_id "DNTX_00180521";transcript_type "protein_coding";transcript_biotype "protein_coding";gene_id "XLOC_021088";gene_name "EIF4G1";class_code "j";oId "Kidney-Cortex_00269036";is.last "FALSE";is.first "FALSE";is.singleExon "FALSE"
chr3	transdecoder	CDS	184323083	184323241	.	+	0	transcript_id "DNTX_00180521";transcript_type "protein_coding";transcript_biotype "protein_coding";gene_id "XLOC_021088";gene_name "EIF4G1";class_code "j";oId "Kidney-Cortex_00269036";is.last "FALSE";is.first "FALSE";is.singleExon "FALSE"
chr3	transdecoder	CDS	184323405	184323593	.	+	0	transcript_id "DNTX_00180521";transcript_type "protein_coding";transcript_biotype "protein_coding";gene_id "XLOC_021088";gene_name "EIF4G1";class_code "j";oId "Kidney-Cortex_00269036";is.last "FALSE";is.first "FALSE";is.singleExon "FALSE"
chr3	transdecoder	CDS	184323780	184323977	.	+	0	transcript_id "DNTX_00180521";transcript_type "protein_coding";transcript_biotype "protein_coding";gene_id "XLOC_021088";gene_name "EIF4G1";class_code "j";oId "Kidney-Cortex_00269036";is.last "FALSE";is.first "FALSE";is.singleExon "FALSE"
chr3	transdecoder	CDS	184324201	184324347	.	+	0	transcript_id "DNTX_00180521";transcript_type "protein_coding";transcript_biotype "protein_coding";gene_id "XLOC_021088";gene_name "EIF4G1";class_code "j";oId "Kidney-Cortex_00269036";is.last "FALSE";is.first "FALSE";is.singleExon "FALSE"
chr3	transdecoder	CDS	184324878	184325114	.	+	0	transcript_id "DNTX_00180521";transcript_type "protein_coding";transcript_biotype "protein_coding";gene_id "XLOC_021088";gene_name "EIF4G1";class_code "j";oId "Kidney-Cortex_00269036";is.last "FALSE";is.first "FALSE";is.singleExon "FALSE"
chr3	transdecoder	CDS	184325269	184325373	.	+	0	transcript_id "DNTX_00180521";transcript_type "protein_coding";transcript_biotype "protein_coding";gene_id "XLOC_021088";gene_name "EIF4G1";class_code "j";oId "Kidney-Cortex_00269036";is.last "FALSE";is.first "FALSE";is.singleExon "FALSE"
chr3	transdecoder	CDS	184325480	184325639	.	+	0	transcript_id "DNTX_00180521";transcript_type "protein_coding";transcript_biotype "protein_coding";gene_id "XLOC_021088";gene_name "EIF4G1";class_code "j";oId "Kidney-Cortex_00269036";is.last "FALSE";is.first "FALSE";is.singleExon "FALSE"
chr3	transdecoder	CDS	184325851	184325951	.	+	2	transcript_id "DNTX_00180521";transcript_type "protein_coding";transcript_biotype "protein_coding";gene_id "XLOC_021088";gene_name "EIF4G1";class_code "j";oId "Kidney-Cortex_00269036";is.last "FALSE";is.first "FALSE";is.singleExon "FALSE"
chr3	transdecoder	CDS	184326527	184326629	.	+	0	transcript_id "DNTX_00180521";transcript_type "protein_coding";transcript_biotype "protein_coding";gene_id "XLOC_021088";gene_name "EIF4G1";class_code "j";oId "Kidney-Cortex_00269036";is.last "FALSE";is.first "FALSE";is.singleExon "FALSE"
chr3	transdecoder	CDS	184326881	184326983	.	+	2	transcript_id "DNTX_00180521";transcript_type "protein_coding";transcript_biotype "protein_coding";gene_id "XLOC_021088";gene_name "EIF4G1";class_code "j";oId "Kidney-Cortex_00269036";is.last "FALSE";is.first "FALSE";is.singleExon "FALSE"
chr3	transdecoder	CDS	184327216	184327448	.	+	1	transcript_id "DNTX_00180521";transcript_type "protein_coding";transcript_biotype "protein_coding";gene_id "XLOC_021088";gene_name "EIF4G1";class_code "j";oId "Kidney-Cortex_00269036";is.last "FALSE";is.first "FALSE";is.singleExon "FALSE"
chr3	transdecoder	CDS	184327586	184327704	.	+	2	transcript_id "DNTX_00180521";transcript_type "protein_coding";transcript_biotype "protein_coding";gene_id "XLOC_021088";gene_name "EIF4G1";class_code "j";oId "Kidney-Cortex_00269036";is.last "FALSE";is.first "FALSE";is.singleExon "FALSE"
chr3	transdecoder	CDS	184327830	184328002	.	+	0	transcript_id "DNTX_00180521";transcript_type "protein_coding";transcript_biotype "protein_coding";gene_id "XLOC_021088";gene_name "EIF4G1";class_code "j";oId "Kidney-Cortex_00269036";is.last "FALSE";is.first "FALSE";is.singleExon "FALSE"
chr3	transdecoder	CDS	184328631	184328756	.	+	1	transcript_id "DNTX_00180521";transcript_type "protein_coding";transcript_biotype "protein_coding";gene_id "XLOC_021088";gene_name "EIF4G1";class_code "j";oId "Kidney-Cortex_00269036";is.last "FALSE";is.first "FALSE";is.singleExon "FALSE"
chr3	transdecoder	CDS	184328909	184328990	.	+	1	transcript_id "DNTX_00180521";transcript_type "protein_coding";transcript_biotype "protein_coding";gene_id "XLOC_021088";gene_name "EIF4G1";class_code "j";oId "Kidney-Cortex_00269036";is.last "FALSE";is.first "FALSE";is.singleExon "FALSE"
chr3	transdecoder	CDS	184331266	184331364	.	+	0	transcript_id "DNTX_00180521";transcript_type "protein_coding";transcript_biotype "protein_coding";gene_id "XLOC_021088";gene_name "EIF4G1";class_code "j";oId "Kidney-Cortex_00269036";is.last "FALSE";is.first "FALSE";is.singleExon "FALSE"
chr3	transdecoder	CDS	184331472	184331606	.	+	0	transcript_id "DNTX_00180521";transcript_type "protein_coding";transcript_biotype "protein_coding";gene_id "XLOC_021088";gene_name "EIF4G1";class_code "j";oId "Kidney-Cortex_00269036";is.last "FALSE";is.first "FALSE";is.singleExon "FALSE"
chr3	transdecoder	CDS	184331728	184331809	.	+	0	transcript_id "DNTX_00180521";transcript_type "protein_coding";transcript_biotype "protein_coding";gene_id "XLOC_021088";gene_name "EIF4G1";class_code "j";oId "Kidney-Cortex_00269036";is.last "FALSE";is.first "FALSE";is.singleExon "FALSE"
chr3	transdecoder	CDS	184331946	184332086	.	+	2	transcript_id "DNTX_00180521";transcript_type "protein_coding";transcript_biotype "protein_coding";gene_id "XLOC_021088";gene_name "EIF4G1";class_code "j";oId "Kidney-Cortex_00269036";is.last "FALSE";is.first "FALSE";is.singleExon "FALSE"
chr3	transdecoder	CDS	184334727	184334905	.	+	2	transcript_id "DNTX_00180521";transcript_type "protein_coding";transcript_biotype "protein_coding";gene_id "XLOC_021088";gene_name "EIF4G1";class_code "j";oId "Kidney-Cortex_00269036";is.last "FALSE";is.first "FALSE";is.singleExon "FALSE"
chr3	transdecoder	stop_codon	184334906	184334908	.	+	0	transcript_id "DNTX_00180521";transcript_type "protein_coding";transcript_biotype "protein_coding";gene_id "XLOC_021088";gene_name "EIF4G1";class_code "j";oId "Kidney-Cortex_00269036";is.last "FALSE";is.first "FALSE";is.singleExon "FALSE"
chr3	transdecoder	three_prime_UTR	184334909	184335317	.	+	.	transcript_id "DNTX_00180521";transcript_type "protein_coding";transcript_biotype "protein_coding";gene_id "XLOC_021088";gene_name "EIF4G1";class_code "j";oId "Kidney-Cortex_00269036";is.last "FALSE";is.first "FALSE";is.singleExon "FALSE"
chr3	transdecoder	transcript	184314820	184335317	.	+	.	transcript_id "DNTX_00172283";transcript_type "protein_coding";transcript_biotype "protein_coding";gene_id "XLOC_021088";gene_name "EIF4G1";class_code "j";oId "Breast-MammaryTissue_00282328";is.last "FALSE";is.first "FALSE";is.singleExon "FALSE"
chr3	transdecoder	exon	184314820	184315545	.	+	.	transcript_id "DNTX_00172283";transcript_type "protein_coding";transcript_biotype "protein_coding";exon_number "1";gene_id "XLOC_021088";gene_name "EIF4G1";class_code "j";oId "Breast-MammaryTissue_00282328";is.last "FALSE";novel_exon_id "nvl_exon148039";novel_exon_type "novel_TSS";is.first "TRUE";is.singleExon "FALSE"
chr3	transdecoder	exon	184315763	184315856	.	+	.	transcript_id "DNTX_00172283";transcript_type "protein_coding";transcript_biotype "protein_coding";exon_number "2";gene_id "XLOC_021088";gene_name "EIF4G1";class_code "j";oId "Breast-MammaryTissue_00282328";is.last "FALSE";is.first "FALSE";is.singleExon "FALSE"
chr3	transdecoder	exon	184316132	184316218	.	+	.	transcript_id "DNTX_00172283";transcript_type "protein_coding";transcript_biotype "protein_coding";exon_number "3";gene_id "XLOC_021088";gene_name "EIF4G1";class_code "j";oId "Breast-MammaryTissue_00282328";is.last "FALSE";is.first "FALSE";is.singleExon "FALSE"
chr3	transdecoder	exon	184317321	184317497	.	+	.	transcript_id "DNTX_00172283";transcript_type "protein_coding";transcript_biotype "protein_coding";exon_number "4";gene_id "XLOC_021088";gene_name "EIF4G1";class_code "j";oId "Breast-MammaryTissue_00282328";is.last "FALSE";is.first "FALSE";is.singleExon "FALSE"
chr3	transdecoder	exon	184317717	184317816	.	+	.	transcript_id "DNTX_00172283";transcript_type "protein_coding";transcript_biotype "protein_coding";exon_number "5";gene_id "XLOC_021088";gene_name "EIF4G1";class_code "j";oId "Breast-MammaryTissue_00282328";is.last "FALSE";is.first "FALSE";is.singleExon "FALSE"
chr3	transdecoder	exon	184319689	184319801	.	+	.	transcript_id "DNTX_00172283";transcript_type "protein_coding";transcript_biotype "protein_coding";exon_number "6";gene_id "XLOC_021088";gene_name "EIF4G1";class_code "j";oId "Breast-MammaryTissue_00282328";is.last "FALSE";is.first "FALSE";is.singleExon "FALSE"
chr3	transdecoder	exon	184320630	184320722	.	+	.	transcript_id "DNTX_00172283";transcript_type "protein_coding";transcript_biotype "protein_coding";exon_number "7";gene_id "XLOC_021088";gene_name "EIF4G1";class_code "j";oId "Breast-MammaryTissue_00282328";is.last "FALSE";is.first "FALSE";is.singleExon "FALSE"
chr3	transdecoder	exon	184320927	184320993	.	+	.	transcript_id "DNTX_00172283";transcript_type "protein_coding";transcript_biotype "protein_coding";exon_number "8";gene_id "XLOC_021088";gene_name "EIF4G1";class_code "j";oId "Breast-MammaryTissue_00282328";is.last "FALSE";is.first "FALSE";is.singleExon "FALSE"
chr3	transdecoder	exon	184321282	184322103	.	+	.	transcript_id "DNTX_00172283";transcript_type "protein_coding";transcript_biotype "protein_coding";exon_number "9";gene_id "XLOC_021088";gene_name "EIF4G1";class_code "j";oId "Breast-MammaryTissue_00282328";is.last "FALSE";is.first "FALSE";is.singleExon "FALSE"
chr3	transdecoder	exon	184322362	184322450	.	+	.	transcript_id "DNTX_00172283";transcript_type "protein_coding";transcript_biotype "protein_coding";exon_number "10";gene_id "XLOC_021088";gene_name "EIF4G1";class_code "j";oId "Breast-MammaryTissue_00282328";is.last "FALSE";is.first "FALSE";is.singleExon "FALSE"
chr3	transdecoder	exon	184322544	184322730	.	+	.	transcript_id "DNTX_00172283";transcript_type "protein_coding";transcript_biotype "protein_coding";exon_number "11";gene_id "XLOC_021088";gene_name "EIF4G1";class_code "j";oId "Breast-MammaryTissue_00282328";is.last "FALSE";is.first "FALSE";is.singleExon "FALSE"
chr3	transdecoder	exon	184322821	184322954	.	+	.	transcript_id "DNTX_00172283";transcript_type "protein_coding";transcript_biotype "protein_coding";exon_number "12";gene_id "XLOC_021088";gene_name "EIF4G1";class_code "j";oId "Breast-MammaryTissue_00282328";is.last "FALSE";is.first "FALSE";is.singleExon "FALSE"
chr3	transdecoder	exon	184323083	184323241	.	+	.	transcript_id "DNTX_00172283";transcript_type "protein_coding";transcript_biotype "protein_coding";exon_number "13";gene_id "XLOC_021088";gene_name "EIF4G1";class_code "j";oId "Breast-MammaryTissue_00282328";is.last "FALSE";is.first "FALSE";is.singleExon "FALSE"
chr3	transdecoder	exon	184323408	184323593	.	+	.	transcript_id "DNTX_00172283";transcript_type "protein_coding";transcript_biotype "protein_coding";exon_number "14";gene_id "XLOC_021088";gene_name "EIF4G1";class_code "j";oId "Breast-MammaryTissue_00282328";is.last "FALSE";is.first "FALSE";is.singleExon "FALSE"
chr3	transdecoder	exon	184323780	184323977	.	+	.	transcript_id "DNTX_00172283";transcript_type "protein_coding";transcript_biotype "protein_coding";exon_number "15";gene_id "XLOC_021088";gene_name "EIF4G1";class_code "j";oId "Breast-MammaryTissue_00282328";is.last "FALSE";is.first "FALSE";is.singleExon "FALSE"
chr3	transdecoder	exon	184324201	184324347	.	+	.	transcript_id "DNTX_00172283";transcript_type "protein_coding";transcript_biotype "protein_coding";exon_number "16";gene_id "XLOC_021088";gene_name "EIF4G1";class_code "j";oId "Breast-MammaryTissue_00282328";is.last "FALSE";is.first "FALSE";is.singleExon "FALSE"
chr3	transdecoder	exon	184324878	184325114	.	+	.	transcript_id "DNTX_00172283";transcript_type "protein_coding";transcript_biotype "protein_coding";exon_number "17";gene_id "XLOC_021088";gene_name "EIF4G1";class_code "j";oId "Breast-MammaryTissue_00282328";is.last "FALSE";is.first "FALSE";is.singleExon "FALSE"
chr3	transdecoder	exon	184325269	184325373	.	+	.	transcript_id "DNTX_00172283";transcript_type "protein_coding";transcript_biotype "protein_coding";exon_number "18";gene_id "XLOC_021088";gene_name "EIF4G1";class_code "j";oId "Breast-MammaryTissue_00282328";is.last "FALSE";is.first "FALSE";is.singleExon "FALSE"
chr3	transdecoder	exon	184325480	184325639	.	+	.	transcript_id "DNTX_00172283";transcript_type "protein_coding";transcript_biotype "protein_coding";exon_number "19";gene_id "XLOC_021088";gene_name "EIF4G1";class_code "j";oId "Breast-MammaryTissue_00282328";is.last "FALSE";is.first "FALSE";is.singleExon "FALSE"
chr3	transdecoder	exon	184325851	184325951	.	+	.	transcript_id "DNTX_00172283";transcript_type "protein_coding";transcript_biotype "protein_coding";exon_number "20";gene_id "XLOC_021088";gene_name "EIF4G1";class_code "j";oId "Breast-MammaryTissue_00282328";is.last "FALSE";is.first "FALSE";is.singleExon "FALSE"
chr3	transdecoder	exon	184326527	184326629	.	+	.	transcript_id "DNTX_00172283";transcript_type "protein_coding";transcript_biotype "protein_coding";exon_number "21";gene_id "XLOC_021088";gene_name "EIF4G1";class_code "j";oId "Breast-MammaryTissue_00282328";is.last "FALSE";is.first "FALSE";is.singleExon "FALSE"
chr3	transdecoder	exon	184326881	184326983	.	+	.	transcript_id "DNTX_00172283";transcript_type "protein_coding";transcript_biotype "protein_coding";exon_number "22";gene_id "XLOC_021088";gene_name "EIF4G1";class_code "j";oId "Breast-MammaryTissue_00282328";is.last "FALSE";is.first "FALSE";is.singleExon "FALSE"
chr3	transdecoder	exon	184327216	184327448	.	+	.	transcript_id "DNTX_00172283";transcript_type "protein_coding";transcript_biotype "protein_coding";exon_number "23";gene_id "XLOC_021088";gene_name "EIF4G1";class_code "j";oId "Breast-MammaryTissue_00282328";is.last "FALSE";is.first "FALSE";is.singleExon "FALSE"
chr3	transdecoder	exon	184327586	184327704	.	+	.	transcript_id "DNTX_00172283";transcript_type "protein_coding";transcript_biotype "protein_coding";exon_number "24";gene_id "XLOC_021088";gene_name "EIF4G1";class_code "j";oId "Breast-MammaryTissue_00282328";is.last "FALSE";is.first "FALSE";is.singleExon "FALSE"
chr3	transdecoder	exon	184327830	184328002	.	+	.	transcript_id "DNTX_00172283";transcript_type "protein_coding";transcript_biotype "protein_coding";exon_number "25";gene_id "XLOC_021088";gene_name "EIF4G1";class_code "j";oId "Breast-MammaryTissue_00282328";is.last "FALSE";is.first "FALSE";is.singleExon "FALSE"
chr3	transdecoder	exon	184328631	184328756	.	+	.	transcript_id "DNTX_00172283";transcript_type "protein_coding";transcript_biotype "protein_coding";exon_number "26";gene_id "XLOC_021088";gene_name "EIF4G1";class_code "j";oId "Breast-MammaryTissue_00282328";is.last "FALSE";is.first "FALSE";is.singleExon "FALSE"
chr3	transdecoder	exon	184328909	184328990	.	+	.	transcript_id "DNTX_00172283";transcript_type "protein_coding";transcript_biotype "protein_coding";exon_number "27";gene_id "XLOC_021088";gene_name "EIF4G1";class_code "j";oId "Breast-MammaryTissue_00282328";is.last "FALSE";is.first "FALSE";is.singleExon "FALSE"
chr3	transdecoder	exon	184331266	184331364	.	+	.	transcript_id "DNTX_00172283";transcript_type "protein_coding";transcript_biotype "protein_coding";exon_number "28";gene_id "XLOC_021088";gene_name "EIF4G1";class_code "j";oId "Breast-MammaryTissue_00282328";is.last "FALSE";is.first "FALSE";is.singleExon "FALSE"
chr3	transdecoder	exon	184331472	184331606	.	+	.	transcript_id "DNTX_00172283";transcript_type "protein_coding";transcript_biotype "protein_coding";exon_number "29";gene_id "XLOC_021088";gene_name "EIF4G1";class_code "j";oId "Breast-MammaryTissue_00282328";is.last "FALSE";is.first "FALSE";is.singleExon "FALSE"
chr3	transdecoder	exon	184331728	184331809	.	+	.	transcript_id "DNTX_00172283";transcript_type "protein_coding";transcript_biotype "protein_coding";exon_number "30";gene_id "XLOC_021088";gene_name "EIF4G1";class_code "j";oId "Breast-MammaryTissue_00282328";is.last "FALSE";is.first "FALSE";is.singleExon "FALSE"
chr3	transdecoder	exon	184331946	184335317	.	+	.	transcript_id "DNTX_00172283";transcript_type "protein_coding";transcript_biotype "protein_coding";exon_number "31";gene_id "XLOC_021088";gene_name "EIF4G1";class_code "j";oId "Breast-MammaryTissue_00282328";is.last "TRUE";novel_exon_id "nvl_exon148023";novel_exon_type "RI";is.first "FALSE";is.singleExon "FALSE"
chr3	transdecoder	five_prime_UTR	184314820	184315545	.	+	.	transcript_id "DNTX_00172283";transcript_type "protein_coding";transcript_biotype "protein_coding";gene_id "XLOC_021088";gene_name "EIF4G1";class_code "j";oId "Breast-MammaryTissue_00282328";is.last "FALSE";novel_exon_id "nvl_exon148039";novel_exon_type "novel_TSS";is.first "TRUE";is.singleExon "FALSE"
chr3	transdecoder	five_prime_UTR	184315763	184315796	.	+	.	transcript_id "DNTX_00172283";transcript_type "protein_coding";transcript_biotype "protein_coding";gene_id "XLOC_021088";gene_name "EIF4G1";class_code "j";oId "Breast-MammaryTissue_00282328";is.last "FALSE";is.first "FALSE";is.singleExon "FALSE"
chr3	transdecoder	start_codon	184315797	184315799	.	+	0	transcript_id "DNTX_00172283";transcript_type "protein_coding";transcript_biotype "protein_coding";gene_id "XLOC_021088";gene_name "EIF4G1";class_code "j";oId "Breast-MammaryTissue_00282328";is.last "FALSE";is.first "FALSE";is.singleExon "FALSE"
chr3	transdecoder	CDS	184315797	184315856	.	+	0	transcript_id "DNTX_00172283";transcript_type "protein_coding";transcript_biotype "protein_coding";gene_id "XLOC_021088";gene_name "EIF4G1";class_code "j";oId "Breast-MammaryTissue_00282328";is.last "FALSE";is.first "FALSE";is.singleExon "FALSE"
chr3	transdecoder	CDS	184316132	184316218	.	+	0	transcript_id "DNTX_00172283";transcript_type "protein_coding";transcript_biotype "protein_coding";gene_id "XLOC_021088";gene_name "EIF4G1";class_code "j";oId "Breast-MammaryTissue_00282328";is.last "FALSE";is.first "FALSE";is.singleExon "FALSE"
chr3	transdecoder	CDS	184317321	184317497	.	+	0	transcript_id "DNTX_00172283";transcript_type "protein_coding";transcript_biotype "protein_coding";gene_id "XLOC_021088";gene_name "EIF4G1";class_code "j";oId "Breast-MammaryTissue_00282328";is.last "FALSE";is.first "FALSE";is.singleExon "FALSE"
chr3	transdecoder	CDS	184317717	184317816	.	+	0	transcript_id "DNTX_00172283";transcript_type "protein_coding";transcript_biotype "protein_coding";gene_id "XLOC_021088";gene_name "EIF4G1";class_code "j";oId "Breast-MammaryTissue_00282328";is.last "FALSE";is.first "FALSE";is.singleExon "FALSE"
chr3	transdecoder	CDS	184319689	184319801	.	+	2	transcript_id "DNTX_00172283";transcript_type "protein_coding";transcript_biotype "protein_coding";gene_id "XLOC_021088";gene_name "EIF4G1";class_code "j";oId "Breast-MammaryTissue_00282328";is.last "FALSE";is.first "FALSE";is.singleExon "FALSE"
chr3	transdecoder	CDS	184320630	184320722	.	+	0	transcript_id "DNTX_00172283";transcript_type "protein_coding";transcript_biotype "protein_coding";gene_id "XLOC_021088";gene_name "EIF4G1";class_code "j";oId "Breast-MammaryTissue_00282328";is.last "FALSE";is.first "FALSE";is.singleExon "FALSE"
chr3	transdecoder	CDS	184320927	184320993	.	+	0	transcript_id "DNTX_00172283";transcript_type "protein_coding";transcript_biotype "protein_coding";gene_id "XLOC_021088";gene_name "EIF4G1";class_code "j";oId "Breast-MammaryTissue_00282328";is.last "FALSE";is.first "FALSE";is.singleExon "FALSE"
chr3	transdecoder	CDS	184321282	184322103	.	+	2	transcript_id "DNTX_00172283";transcript_type "protein_coding";transcript_biotype "protein_coding";gene_id "XLOC_021088";gene_name "EIF4G1";class_code "j";oId "Breast-MammaryTissue_00282328";is.last "FALSE";is.first "FALSE";is.singleExon "FALSE"
chr3	transdecoder	CDS	184322362	184322450	.	+	2	transcript_id "DNTX_00172283";transcript_type "protein_coding";transcript_biotype "protein_coding";gene_id "XLOC_021088";gene_name "EIF4G1";class_code "j";oId "Breast-MammaryTissue_00282328";is.last "FALSE";is.first "FALSE";is.singleExon "FALSE"
chr3	transdecoder	CDS	184322544	184322730	.	+	0	transcript_id "DNTX_00172283";transcript_type "protein_coding";transcript_biotype "protein_coding";gene_id "XLOC_021088";gene_name "EIF4G1";class_code "j";oId "Breast-MammaryTissue_00282328";is.last "FALSE";is.first "FALSE";is.singleExon "FALSE"
chr3	transdecoder	CDS	184322821	184322954	.	+	2	transcript_id "DNTX_00172283";transcript_type "protein_coding";transcript_biotype "protein_coding";gene_id "XLOC_021088";gene_name "EIF4G1";class_code "j";oId "Breast-MammaryTissue_00282328";is.last "FALSE";is.first "FALSE";is.singleExon "FALSE"
chr3	transdecoder	CDS	184323083	184323241	.	+	0	transcript_id "DNTX_00172283";transcript_type "protein_coding";transcript_biotype "protein_coding";gene_id "XLOC_021088";gene_name "EIF4G1";class_code "j";oId "Breast-MammaryTissue_00282328";is.last "FALSE";is.first "FALSE";is.singleExon "FALSE"
chr3	transdecoder	CDS	184323408	184323593	.	+	0	transcript_id "DNTX_00172283";transcript_type "protein_coding";transcript_biotype "protein_coding";gene_id "XLOC_021088";gene_name "EIF4G1";class_code "j";oId "Breast-MammaryTissue_00282328";is.last "FALSE";is.first "FALSE";is.singleExon "FALSE"
chr3	transdecoder	CDS	184323780	184323977	.	+	0	transcript_id "DNTX_00172283";transcript_type "protein_coding";transcript_biotype "protein_coding";gene_id "XLOC_021088";gene_name "EIF4G1";class_code "j";oId "Breast-MammaryTissue_00282328";is.last "FALSE";is.first "FALSE";is.singleExon "FALSE"
chr3	transdecoder	CDS	184324201	184324347	.	+	0	transcript_id "DNTX_00172283";transcript_type "protein_coding";transcript_biotype "protein_coding";gene_id "XLOC_021088";gene_name "EIF4G1";class_code "j";oId "Breast-MammaryTissue_00282328";is.last "FALSE";is.first "FALSE";is.singleExon "FALSE"
chr3	transdecoder	CDS	184324878	184325114	.	+	0	transcript_id "DNTX_00172283";transcript_type "protein_coding";transcript_biotype "protein_coding";gene_id "XLOC_021088";gene_name "EIF4G1";class_code "j";oId "Breast-MammaryTissue_00282328";is.last "FALSE";is.first "FALSE";is.singleExon "FALSE"
chr3	transdecoder	CDS	184325269	184325373	.	+	0	transcript_id "DNTX_00172283";transcript_type "protein_coding";transcript_biotype "protein_coding";gene_id "XLOC_021088";gene_name "EIF4G1";class_code "j";oId "Breast-MammaryTissue_00282328";is.last "FALSE";is.first "FALSE";is.singleExon "FALSE"
chr3	transdecoder	CDS	184325480	184325639	.	+	0	transcript_id "DNTX_00172283";transcript_type "protein_coding";transcript_biotype "protein_coding";gene_id "XLOC_021088";gene_name "EIF4G1";class_code "j";oId "Breast-MammaryTissue_00282328";is.last "FALSE";is.first "FALSE";is.singleExon "FALSE"
chr3	transdecoder	CDS	184325851	184325951	.	+	2	transcript_id "DNTX_00172283";transcript_type "protein_coding";transcript_biotype "protein_coding";gene_id "XLOC_021088";gene_name "EIF4G1";class_code "j";oId "Breast-MammaryTissue_00282328";is.last "FALSE";is.first "FALSE";is.singleExon "FALSE"
chr3	transdecoder	CDS	184326527	184326629	.	+	0	transcript_id "DNTX_00172283";transcript_type "protein_coding";transcript_biotype "protein_coding";gene_id "XLOC_021088";gene_name "EIF4G1";class_code "j";oId "Breast-MammaryTissue_00282328";is.last "FALSE";is.first "FALSE";is.singleExon "FALSE"
chr3	transdecoder	CDS	184326881	184326983	.	+	2	transcript_id "DNTX_00172283";transcript_type "protein_coding";transcript_biotype "protein_coding";gene_id "XLOC_021088";gene_name "EIF4G1";class_code "j";oId "Breast-MammaryTissue_00282328";is.last "FALSE";is.first "FALSE";is.singleExon "FALSE"
chr3	transdecoder	CDS	184327216	184327448	.	+	1	transcript_id "DNTX_00172283";transcript_type "protein_coding";transcript_biotype "protein_coding";gene_id "XLOC_021088";gene_name "EIF4G1";class_code "j";oId "Breast-MammaryTissue_00282328";is.last "FALSE";is.first "FALSE";is.singleExon "FALSE"
chr3	transdecoder	CDS	184327586	184327704	.	+	2	transcript_id "DNTX_00172283";transcript_type "protein_coding";transcript_biotype "protein_coding";gene_id "XLOC_021088";gene_name "EIF4G1";class_code "j";oId "Breast-MammaryTissue_00282328";is.last "FALSE";is.first "FALSE";is.singleExon "FALSE"
chr3	transdecoder	CDS	184327830	184328002	.	+	0	transcript_id "DNTX_00172283";transcript_type "protein_coding";transcript_biotype "protein_coding";gene_id "XLOC_021088";gene_name "EIF4G1";class_code "j";oId "Breast-MammaryTissue_00282328";is.last "FALSE";is.first "FALSE";is.singleExon "FALSE"
chr3	transdecoder	CDS	184328631	184328756	.	+	1	transcript_id "DNTX_00172283";transcript_type "protein_coding";transcript_biotype "protein_coding";gene_id "XLOC_021088";gene_name "EIF4G1";class_code "j";oId "Breast-MammaryTissue_00282328";is.last "FALSE";is.first "FALSE";is.singleExon "FALSE"
chr3	transdecoder	CDS	184328909	184328990	.	+	1	transcript_id "DNTX_00172283";transcript_type "protein_coding";transcript_biotype "protein_coding";gene_id "XLOC_021088";gene_name "EIF4G1";class_code "j";oId "Breast-MammaryTissue_00282328";is.last "FALSE";is.first "FALSE";is.singleExon "FALSE"
chr3	transdecoder	CDS	184331266	184331364	.	+	0	transcript_id "DNTX_00172283";transcript_type "protein_coding";transcript_biotype "protein_coding";gene_id "XLOC_021088";gene_name "EIF4G1";class_code "j";oId "Breast-MammaryTissue_00282328";is.last "FALSE";is.first "FALSE";is.singleExon "FALSE"
chr3	transdecoder	CDS	184331472	184331606	.	+	0	transcript_id "DNTX_00172283";transcript_type "protein_coding";transcript_biotype "protein_coding";gene_id "XLOC_021088";gene_name "EIF4G1";class_code "j";oId "Breast-MammaryTissue_00282328";is.last "FALSE";is.first "FALSE";is.singleExon "FALSE"
chr3	transdecoder	CDS	184331728	184331809	.	+	0	transcript_id "DNTX_00172283";transcript_type "protein_coding";transcript_biotype "protein_coding";gene_id "XLOC_021088";gene_name "EIF4G1";class_code "j";oId "Breast-MammaryTissue_00282328";is.last "FALSE";is.first "FALSE";is.singleExon "FALSE"
chr3	transdecoder	CDS	184331946	184332181	.	+	2	transcript_id "DNTX_00172283";transcript_type "protein_coding";transcript_biotype "protein_coding";gene_id "XLOC_021088";gene_name "EIF4G1";class_code "j";oId "Breast-MammaryTissue_00282328";is.last "FALSE";is.first "FALSE";is.singleExon "FALSE"
chr3	transdecoder	stop_codon	184332182	184332184	.	+	0	transcript_id "DNTX_00172283";transcript_type "protein_coding";transcript_biotype "protein_coding";gene_id "XLOC_021088";gene_name "EIF4G1";class_code "j";oId "Breast-MammaryTissue_00282328";is.last "FALSE";is.first "FALSE";is.singleExon "FALSE"
chr3	transdecoder	three_prime_UTR	184332185	184335317	.	+	.	transcript_id "DNTX_00172283";transcript_type "protein_coding";transcript_biotype "protein_coding";gene_id "XLOC_021088";gene_name "EIF4G1";class_code "j";oId "Breast-MammaryTissue_00282328";is.last "FALSE";is.first "FALSE";is.singleExon "FALSE"
chr3	transdecoder	transcript	184314823	184335317	.	+	.	transcript_id "DNTX_00170734";transcript_type "protein_coding";transcript_biotype "protein_coding";gene_id "XLOC_021088";gene_name "EIF4G1";class_code "j";oId "Adipose-Subcutaneous_00268977";is.last "FALSE";is.first "FALSE";is.singleExon "FALSE"
chr3	transdecoder	exon	184314823	184315545	.	+	.	transcript_id "DNTX_00170734";transcript_type "protein_coding";transcript_biotype "protein_coding";exon_number "1";gene_id "XLOC_021088";gene_name "EIF4G1";class_code "j";oId "Adipose-Subcutaneous_00268977";is.last "FALSE";novel_exon_id "nvl_exon148040";novel_exon_type "novel_TSS";is.first "TRUE";is.singleExon "FALSE"
chr3	transdecoder	exon	184315763	184315856	.	+	.	transcript_id "DNTX_00170734";transcript_type "protein_coding";transcript_biotype "protein_coding";exon_number "2";gene_id "XLOC_021088";gene_name "EIF4G1";class_code "j";oId "Adipose-Subcutaneous_00268977";is.last "FALSE";is.first "FALSE";is.singleExon "FALSE"
chr3	transdecoder	exon	184316132	184316218	.	+	.	transcript_id "DNTX_00170734";transcript_type "protein_coding";transcript_biotype "protein_coding";exon_number "3";gene_id "XLOC_021088";gene_name "EIF4G1";class_code "j";oId "Adipose-Subcutaneous_00268977";is.last "FALSE";is.first "FALSE";is.singleExon "FALSE"
chr3	transdecoder	exon	184317321	184317497	.	+	.	transcript_id "DNTX_00170734";transcript_type "protein_coding";transcript_biotype "protein_coding";exon_number "4";gene_id "XLOC_021088";gene_name "EIF4G1";class_code "j";oId "Adipose-Subcutaneous_00268977";is.last "FALSE";is.first "FALSE";is.singleExon "FALSE"
chr3	transdecoder	exon	184317717	184317816	.	+	.	transcript_id "DNTX_00170734";transcript_type "protein_coding";transcript_biotype "protein_coding";exon_number "5";gene_id "XLOC_021088";gene_name "EIF4G1";class_code "j";oId "Adipose-Subcutaneous_00268977";is.last "FALSE";is.first "FALSE";is.singleExon "FALSE"
chr3	transdecoder	exon	184319689	184319801	.	+	.	transcript_id "DNTX_00170734";transcript_type "protein_coding";transcript_biotype "protein_coding";exon_number "6";gene_id "XLOC_021088";gene_name "EIF4G1";class_code "j";oId "Adipose-Subcutaneous_00268977";is.last "FALSE";is.first "FALSE";is.singleExon "FALSE"
chr3	transdecoder	exon	184320630	184320722	.	+	.	transcript_id "DNTX_00170734";transcript_type "protein_coding";transcript_biotype "protein_coding";exon_number "7";gene_id "XLOC_021088";gene_name "EIF4G1";class_code "j";oId "Adipose-Subcutaneous_00268977";is.last "FALSE";is.first "FALSE";is.singleExon "FALSE"
chr3	transdecoder	exon	184320927	184320993	.	+	.	transcript_id "DNTX_00170734";transcript_type "protein_coding";transcript_biotype "protein_coding";exon_number "8";gene_id "XLOC_021088";gene_name "EIF4G1";class_code "j";oId "Adipose-Subcutaneous_00268977";is.last "FALSE";is.first "FALSE";is.singleExon "FALSE"
chr3	transdecoder	exon	184321282	184322103	.	+	.	transcript_id "DNTX_00170734";transcript_type "protein_coding";transcript_biotype "protein_coding";exon_number "9";gene_id "XLOC_021088";gene_name "EIF4G1";class_code "j";oId "Adipose-Subcutaneous_00268977";is.last "FALSE";is.first "FALSE";is.singleExon "FALSE"
chr3	transdecoder	exon	184322362	184322450	.	+	.	transcript_id "DNTX_00170734";transcript_type "protein_coding";transcript_biotype "protein_coding";exon_number "10";gene_id "XLOC_021088";gene_name "EIF4G1";class_code "j";oId "Adipose-Subcutaneous_00268977";is.last "FALSE";is.first "FALSE";is.singleExon "FALSE"
chr3	transdecoder	exon	184322544	184322730	.	+	.	transcript_id "DNTX_00170734";transcript_type "protein_coding";transcript_biotype "protein_coding";exon_number "11";gene_id "XLOC_021088";gene_name "EIF4G1";class_code "j";oId "Adipose-Subcutaneous_00268977";is.last "FALSE";is.first "FALSE";is.singleExon "FALSE"
chr3	transdecoder	exon	184322821	184322954	.	+	.	transcript_id "DNTX_00170734";transcript_type "protein_coding";transcript_biotype "protein_coding";exon_number "12";gene_id "XLOC_021088";gene_name "EIF4G1";class_code "j";oId "Adipose-Subcutaneous_00268977";is.last "FALSE";is.first "FALSE";is.singleExon "FALSE"
chr3	transdecoder	exon	184323083	184323241	.	+	.	transcript_id "DNTX_00170734";transcript_type "protein_coding";transcript_biotype "protein_coding";exon_number "13";gene_id "XLOC_021088";gene_name "EIF4G1";class_code "j";oId "Adipose-Subcutaneous_00268977";is.last "FALSE";is.first "FALSE";is.singleExon "FALSE"
chr3	transdecoder	exon	184323405	184323593	.	+	.	transcript_id "DNTX_00170734";transcript_type "protein_coding";transcript_biotype "protein_coding";exon_number "14";gene_id "XLOC_021088";gene_name "EIF4G1";class_code "j";oId "Adipose-Subcutaneous_00268977";is.last "FALSE";is.first "FALSE";is.singleExon "FALSE"
chr3	transdecoder	exon	184323780	184323977	.	+	.	transcript_id "DNTX_00170734";transcript_type "protein_coding";transcript_biotype "protein_coding";exon_number "15";gene_id "XLOC_021088";gene_name "EIF4G1";class_code "j";oId "Adipose-Subcutaneous_00268977";is.last "FALSE";is.first "FALSE";is.singleExon "FALSE"
chr3	transdecoder	exon	184324201	184324347	.	+	.	transcript_id "DNTX_00170734";transcript_type "protein_coding";transcript_biotype "protein_coding";exon_number "16";gene_id "XLOC_021088";gene_name "EIF4G1";class_code "j";oId "Adipose-Subcutaneous_00268977";is.last "FALSE";is.first "FALSE";is.singleExon "FALSE"
chr3	transdecoder	exon	184324878	184325114	.	+	.	transcript_id "DNTX_00170734";transcript_type "protein_coding";transcript_biotype "protein_coding";exon_number "17";gene_id "XLOC_021088";gene_name "EIF4G1";class_code "j";oId "Adipose-Subcutaneous_00268977";is.last "FALSE";is.first "FALSE";is.singleExon "FALSE"
chr3	transdecoder	exon	184325269	184325373	.	+	.	transcript_id "DNTX_00170734";transcript_type "protein_coding";transcript_biotype "protein_coding";exon_number "18";gene_id "XLOC_021088";gene_name "EIF4G1";class_code "j";oId "Adipose-Subcutaneous_00268977";is.last "FALSE";is.first "FALSE";is.singleExon "FALSE"
chr3	transdecoder	exon	184325480	184325639	.	+	.	transcript_id "DNTX_00170734";transcript_type "protein_coding";transcript_biotype "protein_coding";exon_number "19";gene_id "XLOC_021088";gene_name "EIF4G1";class_code "j";oId "Adipose-Subcutaneous_00268977";is.last "FALSE";is.first "FALSE";is.singleExon "FALSE"
chr3	transdecoder	exon	184325851	184325951	.	+	.	transcript_id "DNTX_00170734";transcript_type "protein_coding";transcript_biotype "protein_coding";exon_number "20";gene_id "XLOC_021088";gene_name "EIF4G1";class_code "j";oId "Adipose-Subcutaneous_00268977";is.last "FALSE";is.first "FALSE";is.singleExon "FALSE"
chr3	transdecoder	exon	184326527	184326629	.	+	.	transcript_id "DNTX_00170734";transcript_type "protein_coding";transcript_biotype "protein_coding";exon_number "21";gene_id "XLOC_021088";gene_name "EIF4G1";class_code "j";oId "Adipose-Subcutaneous_00268977";is.last "FALSE";is.first "FALSE";is.singleExon "FALSE"
chr3	transdecoder	exon	184326881	184326983	.	+	.	transcript_id "DNTX_00170734";transcript_type "protein_coding";transcript_biotype "protein_coding";exon_number "22";gene_id "XLOC_021088";gene_name "EIF4G1";class_code "j";oId "Adipose-Subcutaneous_00268977";is.last "FALSE";is.first "FALSE";is.singleExon "FALSE"
chr3	transdecoder	exon	184327216	184327448	.	+	.	transcript_id "DNTX_00170734";transcript_type "protein_coding";transcript_biotype "protein_coding";exon_number "23";gene_id "XLOC_021088";gene_name "EIF4G1";class_code "j";oId "Adipose-Subcutaneous_00268977";is.last "FALSE";is.first "FALSE";is.singleExon "FALSE"
chr3	transdecoder	exon	184327586	184327704	.	+	.	transcript_id "DNTX_00170734";transcript_type "protein_coding";transcript_biotype "protein_coding";exon_number "24";gene_id "XLOC_021088";gene_name "EIF4G1";class_code "j";oId "Adipose-Subcutaneous_00268977";is.last "FALSE";is.first "FALSE";is.singleExon "FALSE"
chr3	transdecoder	exon	184327830	184328002	.	+	.	transcript_id "DNTX_00170734";transcript_type "protein_coding";transcript_biotype "protein_coding";exon_number "25";gene_id "XLOC_021088";gene_name "EIF4G1";class_code "j";oId "Adipose-Subcutaneous_00268977";is.last "FALSE";is.first "FALSE";is.singleExon "FALSE"
chr3	transdecoder	exon	184328631	184328756	.	+	.	transcript_id "DNTX_00170734";transcript_type "protein_coding";transcript_biotype "protein_coding";exon_number "26";gene_id "XLOC_021088";gene_name "EIF4G1";class_code "j";oId "Adipose-Subcutaneous_00268977";is.last "FALSE";is.first "FALSE";is.singleExon "FALSE"
chr3	transdecoder	exon	184328909	184328990	.	+	.	transcript_id "DNTX_00170734";transcript_type "protein_coding";transcript_biotype "protein_coding";exon_number "27";gene_id "XLOC_021088";gene_name "EIF4G1";class_code "j";oId "Adipose-Subcutaneous_00268977";is.last "FALSE";is.first "FALSE";is.singleExon "FALSE"
chr3	transdecoder	exon	184331266	184331364	.	+	.	transcript_id "DNTX_00170734";transcript_type "protein_coding";transcript_biotype "protein_coding";exon_number "28";gene_id "XLOC_021088";gene_name "EIF4G1";class_code "j";oId "Adipose-Subcutaneous_00268977";is.last "FALSE";is.first "FALSE";is.singleExon "FALSE"
chr3	transdecoder	exon	184331472	184331606	.	+	.	transcript_id "DNTX_00170734";transcript_type "protein_coding";transcript_biotype "protein_coding";exon_number "29";gene_id "XLOC_021088";gene_name "EIF4G1";class_code "j";oId "Adipose-Subcutaneous_00268977";is.last "FALSE";is.first "FALSE";is.singleExon "FALSE"
chr3	transdecoder	exon	184331728	184331809	.	+	.	transcript_id "DNTX_00170734";transcript_type "protein_coding";transcript_biotype "protein_coding";exon_number "30";gene_id "XLOC_021088";gene_name "EIF4G1";class_code "j";oId "Adipose-Subcutaneous_00268977";is.last "FALSE";is.first "FALSE";is.singleExon "FALSE"
chr3	transdecoder	exon	184331946	184335317	.	+	.	transcript_id "DNTX_00170734";transcript_type "protein_coding";transcript_biotype "protein_coding";exon_number "31";gene_id "XLOC_021088";gene_name "EIF4G1";class_code "j";oId "Adipose-Subcutaneous_00268977";is.last "TRUE";novel_exon_id "nvl_exon148023";novel_exon_type "RI";is.first "FALSE";is.singleExon "FALSE"
chr3	transdecoder	five_prime_UTR	184314823	184315545	.	+	.	transcript_id "DNTX_00170734";transcript_type "protein_coding";transcript_biotype "protein_coding";gene_id "XLOC_021088";gene_name "EIF4G1";class_code "j";oId "Adipose-Subcutaneous_00268977";is.last "FALSE";novel_exon_id "nvl_exon148040";novel_exon_type "novel_TSS";is.first "TRUE";is.singleExon "FALSE"
chr3	transdecoder	five_prime_UTR	184315763	184315796	.	+	.	transcript_id "DNTX_00170734";transcript_type "protein_coding";transcript_biotype "protein_coding";gene_id "XLOC_021088";gene_name "EIF4G1";class_code "j";oId "Adipose-Subcutaneous_00268977";is.last "FALSE";is.first "FALSE";is.singleExon "FALSE"
chr3	transdecoder	start_codon	184315797	184315799	.	+	0	transcript_id "DNTX_00170734";transcript_type "protein_coding";transcript_biotype "protein_coding";gene_id "XLOC_021088";gene_name "EIF4G1";class_code "j";oId "Adipose-Subcutaneous_00268977";is.last "FALSE";is.first "FALSE";is.singleExon "FALSE"
chr3	transdecoder	CDS	184315797	184315856	.	+	0	transcript_id "DNTX_00170734";transcript_type "protein_coding";transcript_biotype "protein_coding";gene_id "XLOC_021088";gene_name "EIF4G1";class_code "j";oId "Adipose-Subcutaneous_00268977";is.last "FALSE";is.first "FALSE";is.singleExon "FALSE"
chr3	transdecoder	CDS	184316132	184316218	.	+	0	transcript_id "DNTX_00170734";transcript_type "protein_coding";transcript_biotype "protein_coding";gene_id "XLOC_021088";gene_name "EIF4G1";class_code "j";oId "Adipose-Subcutaneous_00268977";is.last "FALSE";is.first "FALSE";is.singleExon "FALSE"
chr3	transdecoder	CDS	184317321	184317497	.	+	0	transcript_id "DNTX_00170734";transcript_type "protein_coding";transcript_biotype "protein_coding";gene_id "XLOC_021088";gene_name "EIF4G1";class_code "j";oId "Adipose-Subcutaneous_00268977";is.last "FALSE";is.first "FALSE";is.singleExon "FALSE"
chr3	transdecoder	CDS	184317717	184317816	.	+	0	transcript_id "DNTX_00170734";transcript_type "protein_coding";transcript_biotype "protein_coding";gene_id "XLOC_021088";gene_name "EIF4G1";class_code "j";oId "Adipose-Subcutaneous_00268977";is.last "FALSE";is.first "FALSE";is.singleExon "FALSE"
chr3	transdecoder	CDS	184319689	184319801	.	+	2	transcript_id "DNTX_00170734";transcript_type "protein_coding";transcript_biotype "protein_coding";gene_id "XLOC_021088";gene_name "EIF4G1";class_code "j";oId "Adipose-Subcutaneous_00268977";is.last "FALSE";is.first "FALSE";is.singleExon "FALSE"
chr3	transdecoder	CDS	184320630	184320722	.	+	0	transcript_id "DNTX_00170734";transcript_type "protein_coding";transcript_biotype "protein_coding";gene_id "XLOC_021088";gene_name "EIF4G1";class_code "j";oId "Adipose-Subcutaneous_00268977";is.last "FALSE";is.first "FALSE";is.singleExon "FALSE"
chr3	transdecoder	CDS	184320927	184320993	.	+	0	transcript_id "DNTX_00170734";transcript_type "protein_coding";transcript_biotype "protein_coding";gene_id "XLOC_021088";gene_name "EIF4G1";class_code "j";oId "Adipose-Subcutaneous_00268977";is.last "FALSE";is.first "FALSE";is.singleExon "FALSE"
chr3	transdecoder	CDS	184321282	184322103	.	+	2	transcript_id "DNTX_00170734";transcript_type "protein_coding";transcript_biotype "protein_coding";gene_id "XLOC_021088";gene_name "EIF4G1";class_code "j";oId "Adipose-Subcutaneous_00268977";is.last "FALSE";is.first "FALSE";is.singleExon "FALSE"
chr3	transdecoder	CDS	184322362	184322450	.	+	2	transcript_id "DNTX_00170734";transcript_type "protein_coding";transcript_biotype "protein_coding";gene_id "XLOC_021088";gene_name "EIF4G1";class_code "j";oId "Adipose-Subcutaneous_00268977";is.last "FALSE";is.first "FALSE";is.singleExon "FALSE"
chr3	transdecoder	CDS	184322544	184322730	.	+	0	transcript_id "DNTX_00170734";transcript_type "protein_coding";transcript_biotype "protein_coding";gene_id "XLOC_021088";gene_name "EIF4G1";class_code "j";oId "Adipose-Subcutaneous_00268977";is.last "FALSE";is.first "FALSE";is.singleExon "FALSE"
chr3	transdecoder	CDS	184322821	184322954	.	+	2	transcript_id "DNTX_00170734";transcript_type "protein_coding";transcript_biotype "protein_coding";gene_id "XLOC_021088";gene_name "EIF4G1";class_code "j";oId "Adipose-Subcutaneous_00268977";is.last "FALSE";is.first "FALSE";is.singleExon "FALSE"
chr3	transdecoder	CDS	184323083	184323241	.	+	0	transcript_id "DNTX_00170734";transcript_type "protein_coding";transcript_biotype "protein_coding";gene_id "XLOC_021088";gene_name "EIF4G1";class_code "j";oId "Adipose-Subcutaneous_00268977";is.last "FALSE";is.first "FALSE";is.singleExon "FALSE"
chr3	transdecoder	CDS	184323405	184323593	.	+	0	transcript_id "DNTX_00170734";transcript_type "protein_coding";transcript_biotype "protein_coding";gene_id "XLOC_021088";gene_name "EIF4G1";class_code "j";oId "Adipose-Subcutaneous_00268977";is.last "FALSE";is.first "FALSE";is.singleExon "FALSE"
chr3	transdecoder	CDS	184323780	184323977	.	+	0	transcript_id "DNTX_00170734";transcript_type "protein_coding";transcript_biotype "protein_coding";gene_id "XLOC_021088";gene_name "EIF4G1";class_code "j";oId "Adipose-Subcutaneous_00268977";is.last "FALSE";is.first "FALSE";is.singleExon "FALSE"
chr3	transdecoder	CDS	184324201	184324347	.	+	0	transcript_id "DNTX_00170734";transcript_type "protein_coding";transcript_biotype "protein_coding";gene_id "XLOC_021088";gene_name "EIF4G1";class_code "j";oId "Adipose-Subcutaneous_00268977";is.last "FALSE";is.first "FALSE";is.singleExon "FALSE"
chr3	transdecoder	CDS	184324878	184325114	.	+	0	transcript_id "DNTX_00170734";transcript_type "protein_coding";transcript_biotype "protein_coding";gene_id "XLOC_021088";gene_name "EIF4G1";class_code "j";oId "Adipose-Subcutaneous_00268977";is.last "FALSE";is.first "FALSE";is.singleExon "FALSE"
chr3	transdecoder	CDS	184325269	184325373	.	+	0	transcript_id "DNTX_00170734";transcript_type "protein_coding";transcript_biotype "protein_coding";gene_id "XLOC_021088";gene_name "EIF4G1";class_code "j";oId "Adipose-Subcutaneous_00268977";is.last "FALSE";is.first "FALSE";is.singleExon "FALSE"
chr3	transdecoder	CDS	184325480	184325639	.	+	0	transcript_id "DNTX_00170734";transcript_type "protein_coding";transcript_biotype "protein_coding";gene_id "XLOC_021088";gene_name "EIF4G1";class_code "j";oId "Adipose-Subcutaneous_00268977";is.last "FALSE";is.first "FALSE";is.singleExon "FALSE"
chr3	transdecoder	CDS	184325851	184325951	.	+	2	transcript_id "DNTX_00170734";transcript_type "protein_coding";transcript_biotype "protein_coding";gene_id "XLOC_021088";gene_name "EIF4G1";class_code "j";oId "Adipose-Subcutaneous_00268977";is.last "FALSE";is.first "FALSE";is.singleExon "FALSE"
chr3	transdecoder	CDS	184326527	184326629	.	+	0	transcript_id "DNTX_00170734";transcript_type "protein_coding";transcript_biotype "protein_coding";gene_id "XLOC_021088";gene_name "EIF4G1";class_code "j";oId "Adipose-Subcutaneous_00268977";is.last "FALSE";is.first "FALSE";is.singleExon "FALSE"
chr3	transdecoder	CDS	184326881	184326983	.	+	2	transcript_id "DNTX_00170734";transcript_type "protein_coding";transcript_biotype "protein_coding";gene_id "XLOC_021088";gene_name "EIF4G1";class_code "j";oId "Adipose-Subcutaneous_00268977";is.last "FALSE";is.first "FALSE";is.singleExon "FALSE"
chr3	transdecoder	CDS	184327216	184327448	.	+	1	transcript_id "DNTX_00170734";transcript_type "protein_coding";transcript_biotype "protein_coding";gene_id "XLOC_021088";gene_name "EIF4G1";class_code "j";oId "Adipose-Subcutaneous_00268977";is.last "FALSE";is.first "FALSE";is.singleExon "FALSE"
chr3	transdecoder	CDS	184327586	184327704	.	+	2	transcript_id "DNTX_00170734";transcript_type "protein_coding";transcript_biotype "protein_coding";gene_id "XLOC_021088";gene_name "EIF4G1";class_code "j";oId "Adipose-Subcutaneous_00268977";is.last "FALSE";is.first "FALSE";is.singleExon "FALSE"
chr3	transdecoder	CDS	184327830	184328002	.	+	0	transcript_id "DNTX_00170734";transcript_type "protein_coding";transcript_biotype "protein_coding";gene_id "XLOC_021088";gene_name "EIF4G1";class_code "j";oId "Adipose-Subcutaneous_00268977";is.last "FALSE";is.first "FALSE";is.singleExon "FALSE"
chr3	transdecoder	CDS	184328631	184328756	.	+	1	transcript_id "DNTX_00170734";transcript_type "protein_coding";transcript_biotype "protein_coding";gene_id "XLOC_021088";gene_name "EIF4G1";class_code "j";oId "Adipose-Subcutaneous_00268977";is.last "FALSE";is.first "FALSE";is.singleExon "FALSE"
chr3	transdecoder	CDS	184328909	184328990	.	+	1	transcript_id "DNTX_00170734";transcript_type "protein_coding";transcript_biotype "protein_coding";gene_id "XLOC_021088";gene_name "EIF4G1";class_code "j";oId "Adipose-Subcutaneous_00268977";is.last "FALSE";is.first "FALSE";is.singleExon "FALSE"
chr3	transdecoder	CDS	184331266	184331364	.	+	0	transcript_id "DNTX_00170734";transcript_type "protein_coding";transcript_biotype "protein_coding";gene_id "XLOC_021088";gene_name "EIF4G1";class_code "j";oId "Adipose-Subcutaneous_00268977";is.last "FALSE";is.first "FALSE";is.singleExon "FALSE"
chr3	transdecoder	CDS	184331472	184331606	.	+	0	transcript_id "DNTX_00170734";transcript_type "protein_coding";transcript_biotype "protein_coding";gene_id "XLOC_021088";gene_name "EIF4G1";class_code "j";oId "Adipose-Subcutaneous_00268977";is.last "FALSE";is.first "FALSE";is.singleExon "FALSE"
chr3	transdecoder	CDS	184331728	184331809	.	+	0	transcript_id "DNTX_00170734";transcript_type "protein_coding";transcript_biotype "protein_coding";gene_id "XLOC_021088";gene_name "EIF4G1";class_code "j";oId "Adipose-Subcutaneous_00268977";is.last "FALSE";is.first "FALSE";is.singleExon "FALSE"
chr3	transdecoder	CDS	184331946	184332181	.	+	2	transcript_id "DNTX_00170734";transcript_type "protein_coding";transcript_biotype "protein_coding";gene_id "XLOC_021088";gene_name "EIF4G1";class_code "j";oId "Adipose-Subcutaneous_00268977";is.last "FALSE";is.first "FALSE";is.singleExon "FALSE"
chr3	transdecoder	stop_codon	184332182	184332184	.	+	0	transcript_id "DNTX_00170734";transcript_type "protein_coding";transcript_biotype "protein_coding";gene_id "XLOC_021088";gene_name "EIF4G1";class_code "j";oId "Adipose-Subcutaneous_00268977";is.last "FALSE";is.first "FALSE";is.singleExon "FALSE"
chr3	transdecoder	three_prime_UTR	184332185	184335317	.	+	.	transcript_id "DNTX_00170734";transcript_type "protein_coding";transcript_biotype "protein_coding";gene_id "XLOC_021088";gene_name "EIF4G1";class_code "j";oId "Adipose-Subcutaneous_00268977";is.last "FALSE";is.first "FALSE";is.singleExon "FALSE"
chr3	StringTie	transcript	184314829	184327915	.	+	.	transcript_id "DNTX_00176426";transcript_type "noncoding";transcript_biotype "noncoding";gene_id "XLOC_021088";gene_name "EIF4G1";class_code "c";oId "Cells-Transformedfibroblasts_00215477";is.last "FALSE";is.first "FALSE";is.singleExon "FALSE"
chr3	StringTie	exon	184314829	184315545	.	+	.	transcript_id "DNTX_00176426";transcript_type "noncoding";transcript_biotype "noncoding";exon_number "1";gene_id "XLOC_021088";gene_name "EIF4G1";class_code "c";oId "Cells-Transformedfibroblasts_00215477";is.last "FALSE";novel_exon_id "nvl_exon148041";novel_exon_type "novel_TSS";is.first "TRUE";is.singleExon "FALSE"
chr3	StringTie	exon	184315763	184315856	.	+	.	transcript_id "DNTX_00176426";transcript_type "noncoding";transcript_biotype "noncoding";exon_number "2";gene_id "XLOC_021088";gene_name "EIF4G1";class_code "c";oId "Cells-Transformedfibroblasts_00215477";is.last "FALSE";is.first "FALSE";is.singleExon "FALSE"
chr3	StringTie	exon	184316132	184316218	.	+	.	transcript_id "DNTX_00176426";transcript_type "noncoding";transcript_biotype "noncoding";exon_number "3";gene_id "XLOC_021088";gene_name "EIF4G1";class_code "c";oId "Cells-Transformedfibroblasts_00215477";is.last "FALSE";is.first "FALSE";is.singleExon "FALSE"
chr3	StringTie	exon	184317321	184317497	.	+	.	transcript_id "DNTX_00176426";transcript_type "noncoding";transcript_biotype "noncoding";exon_number "4";gene_id "XLOC_021088";gene_name "EIF4G1";class_code "c";oId "Cells-Transformedfibroblasts_00215477";is.last "FALSE";is.first "FALSE";is.singleExon "FALSE"
chr3	StringTie	exon	184317717	184317816	.	+	.	transcript_id "DNTX_00176426";transcript_type "noncoding";transcript_biotype "noncoding";exon_number "5";gene_id "XLOC_021088";gene_name "EIF4G1";class_code "c";oId "Cells-Transformedfibroblasts_00215477";is.last "FALSE";is.first "FALSE";is.singleExon "FALSE"
chr3	StringTie	exon	184319689	184319801	.	+	.	transcript_id "DNTX_00176426";transcript_type "noncoding";transcript_biotype "noncoding";exon_number "6";gene_id "XLOC_021088";gene_name "EIF4G1";class_code "c";oId "Cells-Transformedfibroblasts_00215477";is.last "FALSE";is.first "FALSE";is.singleExon "FALSE"
chr3	StringTie	exon	184320630	184320722	.	+	.	transcript_id "DNTX_00176426";transcript_type "noncoding";transcript_biotype "noncoding";exon_number "7";gene_id "XLOC_021088";gene_name "EIF4G1";class_code "c";oId "Cells-Transformedfibroblasts_00215477";is.last "FALSE";is.first "FALSE";is.singleExon "FALSE"
chr3	StringTie	exon	184320927	184320993	.	+	.	transcript_id "DNTX_00176426";transcript_type "noncoding";transcript_biotype "noncoding";exon_number "8";gene_id "XLOC_021088";gene_name "EIF4G1";class_code "c";oId "Cells-Transformedfibroblasts_00215477";is.last "FALSE";is.first "FALSE";is.singleExon "FALSE"
chr3	StringTie	exon	184321282	184322103	.	+	.	transcript_id "DNTX_00176426";transcript_type "noncoding";transcript_biotype "noncoding";exon_number "9";gene_id "XLOC_021088";gene_name "EIF4G1";class_code "c";oId "Cells-Transformedfibroblasts_00215477";is.last "FALSE";is.first "FALSE";is.singleExon "FALSE"
chr3	StringTie	exon	184322362	184322450	.	+	.	transcript_id "DNTX_00176426";transcript_type "noncoding";transcript_biotype "noncoding";exon_number "10";gene_id "XLOC_021088";gene_name "EIF4G1";class_code "c";oId "Cells-Transformedfibroblasts_00215477";is.last "FALSE";is.first "FALSE";is.singleExon "FALSE"
chr3	StringTie	exon	184322544	184322730	.	+	.	transcript_id "DNTX_00176426";transcript_type "noncoding";transcript_biotype "noncoding";exon_number "11";gene_id "XLOC_021088";gene_name "EIF4G1";class_code "c";oId "Cells-Transformedfibroblasts_00215477";is.last "FALSE";is.first "FALSE";is.singleExon "FALSE"
chr3	StringTie	exon	184322821	184322954	.	+	.	transcript_id "DNTX_00176426";transcript_type "noncoding";transcript_biotype "noncoding";exon_number "12";gene_id "XLOC_021088";gene_name "EIF4G1";class_code "c";oId "Cells-Transformedfibroblasts_00215477";is.last "FALSE";is.first "FALSE";is.singleExon "FALSE"
chr3	StringTie	exon	184323083	184323241	.	+	.	transcript_id "DNTX_00176426";transcript_type "noncoding";transcript_biotype "noncoding";exon_number "13";gene_id "XLOC_021088";gene_name "EIF4G1";class_code "c";oId "Cells-Transformedfibroblasts_00215477";is.last "FALSE";is.first "FALSE";is.singleExon "FALSE"
chr3	StringTie	exon	184323405	184323593	.	+	.	transcript_id "DNTX_00176426";transcript_type "noncoding";transcript_biotype "noncoding";exon_number "14";gene_id "XLOC_021088";gene_name "EIF4G1";class_code "c";oId "Cells-Transformedfibroblasts_00215477";is.last "FALSE";is.first "FALSE";is.singleExon "FALSE"
chr3	StringTie	exon	184323780	184323977	.	+	.	transcript_id "DNTX_00176426";transcript_type "noncoding";transcript_biotype "noncoding";exon_number "15";gene_id "XLOC_021088";gene_name "EIF4G1";class_code "c";oId "Cells-Transformedfibroblasts_00215477";is.last "FALSE";is.first "FALSE";is.singleExon "FALSE"
chr3	StringTie	exon	184324201	184324347	.	+	.	transcript_id "DNTX_00176426";transcript_type "noncoding";transcript_biotype "noncoding";exon_number "16";gene_id "XLOC_021088";gene_name "EIF4G1";class_code "c";oId "Cells-Transformedfibroblasts_00215477";is.last "FALSE";is.first "FALSE";is.singleExon "FALSE"
chr3	StringTie	exon	184324878	184325114	.	+	.	transcript_id "DNTX_00176426";transcript_type "noncoding";transcript_biotype "noncoding";exon_number "17";gene_id "XLOC_021088";gene_name "EIF4G1";class_code "c";oId "Cells-Transformedfibroblasts_00215477";is.last "FALSE";is.first "FALSE";is.singleExon "FALSE"
chr3	StringTie	exon	184325269	184325373	.	+	.	transcript_id "DNTX_00176426";transcript_type "noncoding";transcript_biotype "noncoding";exon_number "18";gene_id "XLOC_021088";gene_name "EIF4G1";class_code "c";oId "Cells-Transformedfibroblasts_00215477";is.last "FALSE";is.first "FALSE";is.singleExon "FALSE"
chr3	StringTie	exon	184325480	184325639	.	+	.	transcript_id "DNTX_00176426";transcript_type "noncoding";transcript_biotype "noncoding";exon_number "19";gene_id "XLOC_021088";gene_name "EIF4G1";class_code "c";oId "Cells-Transformedfibroblasts_00215477";is.last "FALSE";is.first "FALSE";is.singleExon "FALSE"
chr3	StringTie	exon	184325851	184325951	.	+	.	transcript_id "DNTX_00176426";transcript_type "noncoding";transcript_biotype "noncoding";exon_number "20";gene_id "XLOC_021088";gene_name "EIF4G1";class_code "c";oId "Cells-Transformedfibroblasts_00215477";is.last "FALSE";is.first "FALSE";is.singleExon "FALSE"
chr3	StringTie	exon	184326527	184326629	.	+	.	transcript_id "DNTX_00176426";transcript_type "noncoding";transcript_biotype "noncoding";exon_number "21";gene_id "XLOC_021088";gene_name "EIF4G1";class_code "c";oId "Cells-Transformedfibroblasts_00215477";is.last "FALSE";is.first "FALSE";is.singleExon "FALSE"
chr3	StringTie	exon	184326881	184326983	.	+	.	transcript_id "DNTX_00176426";transcript_type "noncoding";transcript_biotype "noncoding";exon_number "22";gene_id "XLOC_021088";gene_name "EIF4G1";class_code "c";oId "Cells-Transformedfibroblasts_00215477";is.last "FALSE";is.first "FALSE";is.singleExon "FALSE"
chr3	StringTie	exon	184327216	184327448	.	+	.	transcript_id "DNTX_00176426";transcript_type "noncoding";transcript_biotype "noncoding";exon_number "23";gene_id "XLOC_021088";gene_name "EIF4G1";class_code "c";oId "Cells-Transformedfibroblasts_00215477";is.last "FALSE";is.first "FALSE";is.singleExon "FALSE"
chr3	StringTie	exon	184327586	184327704	.	+	.	transcript_id "DNTX_00176426";transcript_type "noncoding";transcript_biotype "noncoding";exon_number "24";gene_id "XLOC_021088";gene_name "EIF4G1";class_code "c";oId "Cells-Transformedfibroblasts_00215477";is.last "FALSE";is.first "FALSE";is.singleExon "FALSE"
chr3	StringTie	exon	184327830	184327915	.	+	.	transcript_id "DNTX_00176426";transcript_type "noncoding";transcript_biotype "noncoding";exon_number "25";gene_id "XLOC_021088";gene_name "EIF4G1";class_code "c";oId "Cells-Transformedfibroblasts_00215477";is.last "TRUE";novel_exon_id "nvl_exon148028";novel_exon_type "RI";is.first "FALSE";is.singleExon "FALSE"
chr3	transdecoder	transcript	184314831	184335347	.	+	.	transcript_id "DNTX_00174307";transcript_type "protein_coding";transcript_biotype "protein_coding";gene_id "XLOC_021088";gene_name "EIF4G1";class_code "j";oId "Brain-FrontalCortexBA9_00278067";is.last "FALSE";is.first "FALSE";is.singleExon "FALSE"
chr3	transdecoder	exon	184314831	184315545	.	+	.	transcript_id "DNTX_00174307";transcript_type "protein_coding";transcript_biotype "protein_coding";exon_number "1";gene_id "XLOC_021088";gene_name "EIF4G1";class_code "j";oId "Brain-FrontalCortexBA9_00278067";is.last "FALSE";novel_exon_id "nvl_exon148042";novel_exon_type "novel_TSS";is.first "TRUE";is.singleExon "FALSE"
chr3	transdecoder	exon	184315763	184315856	.	+	.	transcript_id "DNTX_00174307";transcript_type "protein_coding";transcript_biotype "protein_coding";exon_number "2";gene_id "XLOC_021088";gene_name "EIF4G1";class_code "j";oId "Brain-FrontalCortexBA9_00278067";is.last "FALSE";is.first "FALSE";is.singleExon "FALSE"
chr3	transdecoder	exon	184316132	184316218	.	+	.	transcript_id "DNTX_00174307";transcript_type "protein_coding";transcript_biotype "protein_coding";exon_number "3";gene_id "XLOC_021088";gene_name "EIF4G1";class_code "j";oId "Brain-FrontalCortexBA9_00278067";is.last "FALSE";is.first "FALSE";is.singleExon "FALSE"
chr3	transdecoder	exon	184316713	184316733	.	+	.	transcript_id "DNTX_00174307";transcript_type "protein_coding";transcript_biotype "protein_coding";exon_number "4";gene_id "XLOC_021088";gene_name "EIF4G1";class_code "j";oId "Brain-FrontalCortexBA9_00278067";is.last "FALSE";is.first "FALSE";is.singleExon "FALSE"
chr3	transdecoder	exon	184317321	184317497	.	+	.	transcript_id "DNTX_00174307";transcript_type "protein_coding";transcript_biotype "protein_coding";exon_number "5";gene_id "XLOC_021088";gene_name "EIF4G1";class_code "j";oId "Brain-FrontalCortexBA9_00278067";is.last "FALSE";is.first "FALSE";is.singleExon "FALSE"
chr3	transdecoder	exon	184317717	184317816	.	+	.	transcript_id "DNTX_00174307";transcript_type "protein_coding";transcript_biotype "protein_coding";exon_number "6";gene_id "XLOC_021088";gene_name "EIF4G1";class_code "j";oId "Brain-FrontalCortexBA9_00278067";is.last "FALSE";is.first "FALSE";is.singleExon "FALSE"
chr3	transdecoder	exon	184319689	184319801	.	+	.	transcript_id "DNTX_00174307";transcript_type "protein_coding";transcript_biotype "protein_coding";exon_number "7";gene_id "XLOC_021088";gene_name "EIF4G1";class_code "j";oId "Brain-FrontalCortexBA9_00278067";is.last "FALSE";is.first "FALSE";is.singleExon "FALSE"
chr3	transdecoder	exon	184320630	184320722	.	+	.	transcript_id "DNTX_00174307";transcript_type "protein_coding";transcript_biotype "protein_coding";exon_number "8";gene_id "XLOC_021088";gene_name "EIF4G1";class_code "j";oId "Brain-FrontalCortexBA9_00278067";is.last "FALSE";is.first "FALSE";is.singleExon "FALSE"
chr3	transdecoder	exon	184320927	184320993	.	+	.	transcript_id "DNTX_00174307";transcript_type "protein_coding";transcript_biotype "protein_coding";exon_number "9";gene_id "XLOC_021088";gene_name "EIF4G1";class_code "j";oId "Brain-FrontalCortexBA9_00278067";is.last "FALSE";is.first "FALSE";is.singleExon "FALSE"
chr3	transdecoder	exon	184321282	184322103	.	+	.	transcript_id "DNTX_00174307";transcript_type "protein_coding";transcript_biotype "protein_coding";exon_number "10";gene_id "XLOC_021088";gene_name "EIF4G1";class_code "j";oId "Brain-FrontalCortexBA9_00278067";is.last "FALSE";is.first "FALSE";is.singleExon "FALSE"
chr3	transdecoder	exon	184322362	184322450	.	+	.	transcript_id "DNTX_00174307";transcript_type "protein_coding";transcript_biotype "protein_coding";exon_number "11";gene_id "XLOC_021088";gene_name "EIF4G1";class_code "j";oId "Brain-FrontalCortexBA9_00278067";is.last "FALSE";is.first "FALSE";is.singleExon "FALSE"
chr3	transdecoder	exon	184322544	184322730	.	+	.	transcript_id "DNTX_00174307";transcript_type "protein_coding";transcript_biotype "protein_coding";exon_number "12";gene_id "XLOC_021088";gene_name "EIF4G1";class_code "j";oId "Brain-FrontalCortexBA9_00278067";is.last "FALSE";is.first "FALSE";is.singleExon "FALSE"
chr3	transdecoder	exon	184322821	184322954	.	+	.	transcript_id "DNTX_00174307";transcript_type "protein_coding";transcript_biotype "protein_coding";exon_number "13";gene_id "XLOC_021088";gene_name "EIF4G1";class_code "j";oId "Brain-FrontalCortexBA9_00278067";is.last "FALSE";is.first "FALSE";is.singleExon "FALSE"
chr3	transdecoder	exon	184323083	184323241	.	+	.	transcript_id "DNTX_00174307";transcript_type "protein_coding";transcript_biotype "protein_coding";exon_number "14";gene_id "XLOC_021088";gene_name "EIF4G1";class_code "j";oId "Brain-FrontalCortexBA9_00278067";is.last "FALSE";is.first "FALSE";is.singleExon "FALSE"
chr3	transdecoder	exon	184323408	184323593	.	+	.	transcript_id "DNTX_00174307";transcript_type "protein_coding";transcript_biotype "protein_coding";exon_number "15";gene_id "XLOC_021088";gene_name "EIF4G1";class_code "j";oId "Brain-FrontalCortexBA9_00278067";is.last "FALSE";is.first "FALSE";is.singleExon "FALSE"
chr3	transdecoder	exon	184323780	184323977	.	+	.	transcript_id "DNTX_00174307";transcript_type "protein_coding";transcript_biotype "protein_coding";exon_number "16";gene_id "XLOC_021088";gene_name "EIF4G1";class_code "j";oId "Brain-FrontalCortexBA9_00278067";is.last "FALSE";is.first "FALSE";is.singleExon "FALSE"
chr3	transdecoder	exon	184324201	184324347	.	+	.	transcript_id "DNTX_00174307";transcript_type "protein_coding";transcript_biotype "protein_coding";exon_number "17";gene_id "XLOC_021088";gene_name "EIF4G1";class_code "j";oId "Brain-FrontalCortexBA9_00278067";is.last "FALSE";is.first "FALSE";is.singleExon "FALSE"
chr3	transdecoder	exon	184324878	184325114	.	+	.	transcript_id "DNTX_00174307";transcript_type "protein_coding";transcript_biotype "protein_coding";exon_number "18";gene_id "XLOC_021088";gene_name "EIF4G1";class_code "j";oId "Brain-FrontalCortexBA9_00278067";is.last "FALSE";is.first "FALSE";is.singleExon "FALSE"
chr3	transdecoder	exon	184325269	184325373	.	+	.	transcript_id "DNTX_00174307";transcript_type "protein_coding";transcript_biotype "protein_coding";exon_number "19";gene_id "XLOC_021088";gene_name "EIF4G1";class_code "j";oId "Brain-FrontalCortexBA9_00278067";is.last "FALSE";is.first "FALSE";is.singleExon "FALSE"
chr3	transdecoder	exon	184325480	184325639	.	+	.	transcript_id "DNTX_00174307";transcript_type "protein_coding";transcript_biotype "protein_coding";exon_number "20";gene_id "XLOC_021088";gene_name "EIF4G1";class_code "j";oId "Brain-FrontalCortexBA9_00278067";is.last "FALSE";is.first "FALSE";is.singleExon "FALSE"
chr3	transdecoder	exon	184325851	184325951	.	+	.	transcript_id "DNTX_00174307";transcript_type "protein_coding";transcript_biotype "protein_coding";exon_number "21";gene_id "XLOC_021088";gene_name "EIF4G1";class_code "j";oId "Brain-FrontalCortexBA9_00278067";is.last "FALSE";is.first "FALSE";is.singleExon "FALSE"
chr3	transdecoder	exon	184326527	184326629	.	+	.	transcript_id "DNTX_00174307";transcript_type "protein_coding";transcript_biotype "protein_coding";exon_number "22";gene_id "XLOC_021088";gene_name "EIF4G1";class_code "j";oId "Brain-FrontalCortexBA9_00278067";is.last "FALSE";is.first "FALSE";is.singleExon "FALSE"
chr3	transdecoder	exon	184326881	184326983	.	+	.	transcript_id "DNTX_00174307";transcript_type "protein_coding";transcript_biotype "protein_coding";exon_number "23";gene_id "XLOC_021088";gene_name "EIF4G1";class_code "j";oId "Brain-FrontalCortexBA9_00278067";is.last "FALSE";is.first "FALSE";is.singleExon "FALSE"
chr3	transdecoder	exon	184327216	184327448	.	+	.	transcript_id "DNTX_00174307";transcript_type "protein_coding";transcript_biotype "protein_coding";exon_number "24";gene_id "XLOC_021088";gene_name "EIF4G1";class_code "j";oId "Brain-FrontalCortexBA9_00278067";is.last "FALSE";is.first "FALSE";is.singleExon "FALSE"
chr3	transdecoder	exon	184327586	184327704	.	+	.	transcript_id "DNTX_00174307";transcript_type "protein_coding";transcript_biotype "protein_coding";exon_number "25";gene_id "XLOC_021088";gene_name "EIF4G1";class_code "j";oId "Brain-FrontalCortexBA9_00278067";is.last "FALSE";is.first "FALSE";is.singleExon "FALSE"
chr3	transdecoder	exon	184327830	184328002	.	+	.	transcript_id "DNTX_00174307";transcript_type "protein_coding";transcript_biotype "protein_coding";exon_number "26";gene_id "XLOC_021088";gene_name "EIF4G1";class_code "j";oId "Brain-FrontalCortexBA9_00278067";is.last "FALSE";is.first "FALSE";is.singleExon "FALSE"
chr3	transdecoder	exon	184328631	184328756	.	+	.	transcript_id "DNTX_00174307";transcript_type "protein_coding";transcript_biotype "protein_coding";exon_number "27";gene_id "XLOC_021088";gene_name "EIF4G1";class_code "j";oId "Brain-FrontalCortexBA9_00278067";is.last "FALSE";is.first "FALSE";is.singleExon "FALSE"
chr3	transdecoder	exon	184328909	184328990	.	+	.	transcript_id "DNTX_00174307";transcript_type "protein_coding";transcript_biotype "protein_coding";exon_number "28";gene_id "XLOC_021088";gene_name "EIF4G1";class_code "j";oId "Brain-FrontalCortexBA9_00278067";is.last "FALSE";is.first "FALSE";is.singleExon "FALSE"
chr3	transdecoder	exon	184331266	184331364	.	+	.	transcript_id "DNTX_00174307";transcript_type "protein_coding";transcript_biotype "protein_coding";exon_number "29";gene_id "XLOC_021088";gene_name "EIF4G1";class_code "j";oId "Brain-FrontalCortexBA9_00278067";is.last "FALSE";is.first "FALSE";is.singleExon "FALSE"
chr3	transdecoder	exon	184331472	184331606	.	+	.	transcript_id "DNTX_00174307";transcript_type "protein_coding";transcript_biotype "protein_coding";exon_number "30";gene_id "XLOC_021088";gene_name "EIF4G1";class_code "j";oId "Brain-FrontalCortexBA9_00278067";is.last "FALSE";is.first "FALSE";is.singleExon "FALSE"
chr3	transdecoder	exon	184331728	184331809	.	+	.	transcript_id "DNTX_00174307";transcript_type "protein_coding";transcript_biotype "protein_coding";exon_number "31";gene_id "XLOC_021088";gene_name "EIF4G1";class_code "j";oId "Brain-FrontalCortexBA9_00278067";is.last "FALSE";is.first "FALSE";is.singleExon "FALSE"
chr3	transdecoder	exon	184331946	184332086	.	+	.	transcript_id "DNTX_00174307";transcript_type "protein_coding";transcript_biotype "protein_coding";exon_number "32";gene_id "XLOC_021088";gene_name "EIF4G1";class_code "j";oId "Brain-FrontalCortexBA9_00278067";is.last "FALSE";is.first "FALSE";is.singleExon "FALSE"
chr3	transdecoder	exon	184334727	184335347	.	+	.	transcript_id "DNTX_00174307";transcript_type "protein_coding";transcript_biotype "protein_coding";exon_number "33";gene_id "XLOC_021088";gene_name "EIF4G1";class_code "j";oId "Brain-FrontalCortexBA9_00278067";is.last "TRUE";is.first "FALSE";is.singleExon "FALSE"
chr3	transdecoder	five_prime_UTR	184314831	184315545	.	+	.	transcript_id "DNTX_00174307";transcript_type "protein_coding";transcript_biotype "protein_coding";gene_id "XLOC_021088";gene_name "EIF4G1";class_code "j";oId "Brain-FrontalCortexBA9_00278067";is.last "FALSE";novel_exon_id "nvl_exon148042";novel_exon_type "novel_TSS";is.first "TRUE";is.singleExon "FALSE"
chr3	transdecoder	five_prime_UTR	184315763	184315796	.	+	.	transcript_id "DNTX_00174307";transcript_type "protein_coding";transcript_biotype "protein_coding";gene_id "XLOC_021088";gene_name "EIF4G1";class_code "j";oId "Brain-FrontalCortexBA9_00278067";is.last "FALSE";is.first "FALSE";is.singleExon "FALSE"
chr3	transdecoder	start_codon	184315797	184315799	.	+	0	transcript_id "DNTX_00174307";transcript_type "protein_coding";transcript_biotype "protein_coding";gene_id "XLOC_021088";gene_name "EIF4G1";class_code "j";oId "Brain-FrontalCortexBA9_00278067";is.last "FALSE";is.first "FALSE";is.singleExon "FALSE"
chr3	transdecoder	CDS	184315797	184315856	.	+	0	transcript_id "DNTX_00174307";transcript_type "protein_coding";transcript_biotype "protein_coding";gene_id "XLOC_021088";gene_name "EIF4G1";class_code "j";oId "Brain-FrontalCortexBA9_00278067";is.last "FALSE";is.first "FALSE";is.singleExon "FALSE"
chr3	transdecoder	CDS	184316132	184316218	.	+	0	transcript_id "DNTX_00174307";transcript_type "protein_coding";transcript_biotype "protein_coding";gene_id "XLOC_021088";gene_name "EIF4G1";class_code "j";oId "Brain-FrontalCortexBA9_00278067";is.last "FALSE";is.first "FALSE";is.singleExon "FALSE"
chr3	transdecoder	CDS	184316713	184316733	.	+	0	transcript_id "DNTX_00174307";transcript_type "protein_coding";transcript_biotype "protein_coding";gene_id "XLOC_021088";gene_name "EIF4G1";class_code "j";oId "Brain-FrontalCortexBA9_00278067";is.last "FALSE";is.first "FALSE";is.singleExon "FALSE"
chr3	transdecoder	CDS	184317321	184317497	.	+	0	transcript_id "DNTX_00174307";transcript_type "protein_coding";transcript_biotype "protein_coding";gene_id "XLOC_021088";gene_name "EIF4G1";class_code "j";oId "Brain-FrontalCortexBA9_00278067";is.last "FALSE";is.first "FALSE";is.singleExon "FALSE"
chr3	transdecoder	CDS	184317717	184317816	.	+	0	transcript_id "DNTX_00174307";transcript_type "protein_coding";transcript_biotype "protein_coding";gene_id "XLOC_021088";gene_name "EIF4G1";class_code "j";oId "Brain-FrontalCortexBA9_00278067";is.last "FALSE";is.first "FALSE";is.singleExon "FALSE"
chr3	transdecoder	CDS	184319689	184319801	.	+	2	transcript_id "DNTX_00174307";transcript_type "protein_coding";transcript_biotype "protein_coding";gene_id "XLOC_021088";gene_name "EIF4G1";class_code "j";oId "Brain-FrontalCortexBA9_00278067";is.last "FALSE";is.first "FALSE";is.singleExon "FALSE"
chr3	transdecoder	CDS	184320630	184320722	.	+	0	transcript_id "DNTX_00174307";transcript_type "protein_coding";transcript_biotype "protein_coding";gene_id "XLOC_021088";gene_name "EIF4G1";class_code "j";oId "Brain-FrontalCortexBA9_00278067";is.last "FALSE";is.first "FALSE";is.singleExon "FALSE"
chr3	transdecoder	CDS	184320927	184320993	.	+	0	transcript_id "DNTX_00174307";transcript_type "protein_coding";transcript_biotype "protein_coding";gene_id "XLOC_021088";gene_name "EIF4G1";class_code "j";oId "Brain-FrontalCortexBA9_00278067";is.last "FALSE";is.first "FALSE";is.singleExon "FALSE"
chr3	transdecoder	CDS	184321282	184322103	.	+	2	transcript_id "DNTX_00174307";transcript_type "protein_coding";transcript_biotype "protein_coding";gene_id "XLOC_021088";gene_name "EIF4G1";class_code "j";oId "Brain-FrontalCortexBA9_00278067";is.last "FALSE";is.first "FALSE";is.singleExon "FALSE"
chr3	transdecoder	CDS	184322362	184322450	.	+	2	transcript_id "DNTX_00174307";transcript_type "protein_coding";transcript_biotype "protein_coding";gene_id "XLOC_021088";gene_name "EIF4G1";class_code "j";oId "Brain-FrontalCortexBA9_00278067";is.last "FALSE";is.first "FALSE";is.singleExon "FALSE"
chr3	transdecoder	CDS	184322544	184322730	.	+	0	transcript_id "DNTX_00174307";transcript_type "protein_coding";transcript_biotype "protein_coding";gene_id "XLOC_021088";gene_name "EIF4G1";class_code "j";oId "Brain-FrontalCortexBA9_00278067";is.last "FALSE";is.first "FALSE";is.singleExon "FALSE"
chr3	transdecoder	CDS	184322821	184322954	.	+	2	transcript_id "DNTX_00174307";transcript_type "protein_coding";transcript_biotype "protein_coding";gene_id "XLOC_021088";gene_name "EIF4G1";class_code "j";oId "Brain-FrontalCortexBA9_00278067";is.last "FALSE";is.first "FALSE";is.singleExon "FALSE"
chr3	transdecoder	CDS	184323083	184323241	.	+	0	transcript_id "DNTX_00174307";transcript_type "protein_coding";transcript_biotype "protein_coding";gene_id "XLOC_021088";gene_name "EIF4G1";class_code "j";oId "Brain-FrontalCortexBA9_00278067";is.last "FALSE";is.first "FALSE";is.singleExon "FALSE"
chr3	transdecoder	CDS	184323408	184323593	.	+	0	transcript_id "DNTX_00174307";transcript_type "protein_coding";transcript_biotype "protein_coding";gene_id "XLOC_021088";gene_name "EIF4G1";class_code "j";oId "Brain-FrontalCortexBA9_00278067";is.last "FALSE";is.first "FALSE";is.singleExon "FALSE"
chr3	transdecoder	CDS	184323780	184323977	.	+	0	transcript_id "DNTX_00174307";transcript_type "protein_coding";transcript_biotype "protein_coding";gene_id "XLOC_021088";gene_name "EIF4G1";class_code "j";oId "Brain-FrontalCortexBA9_00278067";is.last "FALSE";is.first "FALSE";is.singleExon "FALSE"
chr3	transdecoder	CDS	184324201	184324347	.	+	0	transcript_id "DNTX_00174307";transcript_type "protein_coding";transcript_biotype "protein_coding";gene_id "XLOC_021088";gene_name "EIF4G1";class_code "j";oId "Brain-FrontalCortexBA9_00278067";is.last "FALSE";is.first "FALSE";is.singleExon "FALSE"
chr3	transdecoder	CDS	184324878	184325114	.	+	0	transcript_id "DNTX_00174307";transcript_type "protein_coding";transcript_biotype "protein_coding";gene_id "XLOC_021088";gene_name "EIF4G1";class_code "j";oId "Brain-FrontalCortexBA9_00278067";is.last "FALSE";is.first "FALSE";is.singleExon "FALSE"
chr3	transdecoder	CDS	184325269	184325373	.	+	0	transcript_id "DNTX_00174307";transcript_type "protein_coding";transcript_biotype "protein_coding";gene_id "XLOC_021088";gene_name "EIF4G1";class_code "j";oId "Brain-FrontalCortexBA9_00278067";is.last "FALSE";is.first "FALSE";is.singleExon "FALSE"
chr3	transdecoder	CDS	184325480	184325639	.	+	0	transcript_id "DNTX_00174307";transcript_type "protein_coding";transcript_biotype "protein_coding";gene_id "XLOC_021088";gene_name "EIF4G1";class_code "j";oId "Brain-FrontalCortexBA9_00278067";is.last "FALSE";is.first "FALSE";is.singleExon "FALSE"
chr3	transdecoder	CDS	184325851	184325951	.	+	2	transcript_id "DNTX_00174307";transcript_type "protein_coding";transcript_biotype "protein_coding";gene_id "XLOC_021088";gene_name "EIF4G1";class_code "j";oId "Brain-FrontalCortexBA9_00278067";is.last "FALSE";is.first "FALSE";is.singleExon "FALSE"
chr3	transdecoder	CDS	184326527	184326629	.	+	0	transcript_id "DNTX_00174307";transcript_type "protein_coding";transcript_biotype "protein_coding";gene_id "XLOC_021088";gene_name "EIF4G1";class_code "j";oId "Brain-FrontalCortexBA9_00278067";is.last "FALSE";is.first "FALSE";is.singleExon "FALSE"
chr3	transdecoder	CDS	184326881	184326983	.	+	2	transcript_id "DNTX_00174307";transcript_type "protein_coding";transcript_biotype "protein_coding";gene_id "XLOC_021088";gene_name "EIF4G1";class_code "j";oId "Brain-FrontalCortexBA9_00278067";is.last "FALSE";is.first "FALSE";is.singleExon "FALSE"
chr3	transdecoder	CDS	184327216	184327448	.	+	1	transcript_id "DNTX_00174307";transcript_type "protein_coding";transcript_biotype "protein_coding";gene_id "XLOC_021088";gene_name "EIF4G1";class_code "j";oId "Brain-FrontalCortexBA9_00278067";is.last "FALSE";is.first "FALSE";is.singleExon "FALSE"
chr3	transdecoder	CDS	184327586	184327704	.	+	2	transcript_id "DNTX_00174307";transcript_type "protein_coding";transcript_biotype "protein_coding";gene_id "XLOC_021088";gene_name "EIF4G1";class_code "j";oId "Brain-FrontalCortexBA9_00278067";is.last "FALSE";is.first "FALSE";is.singleExon "FALSE"
chr3	transdecoder	CDS	184327830	184328002	.	+	0	transcript_id "DNTX_00174307";transcript_type "protein_coding";transcript_biotype "protein_coding";gene_id "XLOC_021088";gene_name "EIF4G1";class_code "j";oId "Brain-FrontalCortexBA9_00278067";is.last "FALSE";is.first "FALSE";is.singleExon "FALSE"
chr3	transdecoder	CDS	184328631	184328756	.	+	1	transcript_id "DNTX_00174307";transcript_type "protein_coding";transcript_biotype "protein_coding";gene_id "XLOC_021088";gene_name "EIF4G1";class_code "j";oId "Brain-FrontalCortexBA9_00278067";is.last "FALSE";is.first "FALSE";is.singleExon "FALSE"
chr3	transdecoder	CDS	184328909	184328990	.	+	1	transcript_id "DNTX_00174307";transcript_type "protein_coding";transcript_biotype "protein_coding";gene_id "XLOC_021088";gene_name "EIF4G1";class_code "j";oId "Brain-FrontalCortexBA9_00278067";is.last "FALSE";is.first "FALSE";is.singleExon "FALSE"
chr3	transdecoder	CDS	184331266	184331364	.	+	0	transcript_id "DNTX_00174307";transcript_type "protein_coding";transcript_biotype "protein_coding";gene_id "XLOC_021088";gene_name "EIF4G1";class_code "j";oId "Brain-FrontalCortexBA9_00278067";is.last "FALSE";is.first "FALSE";is.singleExon "FALSE"
chr3	transdecoder	CDS	184331472	184331606	.	+	0	transcript_id "DNTX_00174307";transcript_type "protein_coding";transcript_biotype "protein_coding";gene_id "XLOC_021088";gene_name "EIF4G1";class_code "j";oId "Brain-FrontalCortexBA9_00278067";is.last "FALSE";is.first "FALSE";is.singleExon "FALSE"
chr3	transdecoder	CDS	184331728	184331809	.	+	0	transcript_id "DNTX_00174307";transcript_type "protein_coding";transcript_biotype "protein_coding";gene_id "XLOC_021088";gene_name "EIF4G1";class_code "j";oId "Brain-FrontalCortexBA9_00278067";is.last "FALSE";is.first "FALSE";is.singleExon "FALSE"
chr3	transdecoder	CDS	184331946	184332086	.	+	2	transcript_id "DNTX_00174307";transcript_type "protein_coding";transcript_biotype "protein_coding";gene_id "XLOC_021088";gene_name "EIF4G1";class_code "j";oId "Brain-FrontalCortexBA9_00278067";is.last "FALSE";is.first "FALSE";is.singleExon "FALSE"
chr3	transdecoder	CDS	184334727	184334905	.	+	2	transcript_id "DNTX_00174307";transcript_type "protein_coding";transcript_biotype "protein_coding";gene_id "XLOC_021088";gene_name "EIF4G1";class_code "j";oId "Brain-FrontalCortexBA9_00278067";is.last "FALSE";is.first "FALSE";is.singleExon "FALSE"
chr3	transdecoder	stop_codon	184334906	184334908	.	+	0	transcript_id "DNTX_00174307";transcript_type "protein_coding";transcript_biotype "protein_coding";gene_id "XLOC_021088";gene_name "EIF4G1";class_code "j";oId "Brain-FrontalCortexBA9_00278067";is.last "FALSE";is.first "FALSE";is.singleExon "FALSE"
chr3	transdecoder	three_prime_UTR	184334909	184335347	.	+	.	transcript_id "DNTX_00174307";transcript_type "protein_coding";transcript_biotype "protein_coding";gene_id "XLOC_021088";gene_name "EIF4G1";class_code "j";oId "Brain-FrontalCortexBA9_00278067";is.last "FALSE";is.first "FALSE";is.singleExon "FALSE"
chr3	transdecoder	transcript	184314891	184332086	.	+	.	transcript_id "DNTX_00177821";transcript_type "protein_coding";transcript_biotype "protein_coding";gene_id "XLOC_021088";gene_name "EIF4G1";class_code "n";oId "Thyroid_00265597";is.last "FALSE";is.first "FALSE";is.singleExon "FALSE"
chr3	transdecoder	exon	184314891	184315856	.	+	.	transcript_id "DNTX_00177821";transcript_type "protein_coding";transcript_biotype "protein_coding";exon_number "1";gene_id "XLOC_021088";gene_name "EIF4G1";class_code "n";oId "Thyroid_00265597";is.last "FALSE";novel_exon_id "nvl_exon148043";novel_exon_type "novel_TSS";is.first "TRUE";is.singleExon "FALSE"
chr3	transdecoder	exon	184316132	184316218	.	+	.	transcript_id "DNTX_00177821";transcript_type "protein_coding";transcript_biotype "protein_coding";exon_number "2";gene_id "XLOC_021088";gene_name "EIF4G1";class_code "n";oId "Thyroid_00265597";is.last "FALSE";is.first "FALSE";is.singleExon "FALSE"
chr3	transdecoder	exon	184317321	184317497	.	+	.	transcript_id "DNTX_00177821";transcript_type "protein_coding";transcript_biotype "protein_coding";exon_number "3";gene_id "XLOC_021088";gene_name "EIF4G1";class_code "n";oId "Thyroid_00265597";is.last "FALSE";is.first "FALSE";is.singleExon "FALSE"
chr3	transdecoder	exon	184317717	184317816	.	+	.	transcript_id "DNTX_00177821";transcript_type "protein_coding";transcript_biotype "protein_coding";exon_number "4";gene_id "XLOC_021088";gene_name "EIF4G1";class_code "n";oId "Thyroid_00265597";is.last "FALSE";is.first "FALSE";is.singleExon "FALSE"
chr3	transdecoder	exon	184319689	184319801	.	+	.	transcript_id "DNTX_00177821";transcript_type "protein_coding";transcript_biotype "protein_coding";exon_number "5";gene_id "XLOC_021088";gene_name "EIF4G1";class_code "n";oId "Thyroid_00265597";is.last "FALSE";is.first "FALSE";is.singleExon "FALSE"
chr3	transdecoder	exon	184320630	184320722	.	+	.	transcript_id "DNTX_00177821";transcript_type "protein_coding";transcript_biotype "protein_coding";exon_number "6";gene_id "XLOC_021088";gene_name "EIF4G1";class_code "n";oId "Thyroid_00265597";is.last "FALSE";is.first "FALSE";is.singleExon "FALSE"
chr3	transdecoder	exon	184320927	184320993	.	+	.	transcript_id "DNTX_00177821";transcript_type "protein_coding";transcript_biotype "protein_coding";exon_number "7";gene_id "XLOC_021088";gene_name "EIF4G1";class_code "n";oId "Thyroid_00265597";is.last "FALSE";is.first "FALSE";is.singleExon "FALSE"
chr3	transdecoder	exon	184321282	184322103	.	+	.	transcript_id "DNTX_00177821";transcript_type "protein_coding";transcript_biotype "protein_coding";exon_number "8";gene_id "XLOC_021088";gene_name "EIF4G1";class_code "n";oId "Thyroid_00265597";is.last "FALSE";is.first "FALSE";is.singleExon "FALSE"
chr3	transdecoder	exon	184322362	184322450	.	+	.	transcript_id "DNTX_00177821";transcript_type "protein_coding";transcript_biotype "protein_coding";exon_number "9";gene_id "XLOC_021088";gene_name "EIF4G1";class_code "n";oId "Thyroid_00265597";is.last "FALSE";is.first "FALSE";is.singleExon "FALSE"
chr3	transdecoder	exon	184322544	184322730	.	+	.	transcript_id "DNTX_00177821";transcript_type "protein_coding";transcript_biotype "protein_coding";exon_number "10";gene_id "XLOC_021088";gene_name "EIF4G1";class_code "n";oId "Thyroid_00265597";is.last "FALSE";is.first "FALSE";is.singleExon "FALSE"
chr3	transdecoder	exon	184322821	184322954	.	+	.	transcript_id "DNTX_00177821";transcript_type "protein_coding";transcript_biotype "protein_coding";exon_number "11";gene_id "XLOC_021088";gene_name "EIF4G1";class_code "n";oId "Thyroid_00265597";is.last "FALSE";is.first "FALSE";is.singleExon "FALSE"
chr3	transdecoder	exon	184323083	184323241	.	+	.	transcript_id "DNTX_00177821";transcript_type "protein_coding";transcript_biotype "protein_coding";exon_number "12";gene_id "XLOC_021088";gene_name "EIF4G1";class_code "n";oId "Thyroid_00265597";is.last "FALSE";is.first "FALSE";is.singleExon "FALSE"
chr3	transdecoder	exon	184323408	184323593	.	+	.	transcript_id "DNTX_00177821";transcript_type "protein_coding";transcript_biotype "protein_coding";exon_number "13";gene_id "XLOC_021088";gene_name "EIF4G1";class_code "n";oId "Thyroid_00265597";is.last "FALSE";is.first "FALSE";is.singleExon "FALSE"
chr3	transdecoder	exon	184323780	184323977	.	+	.	transcript_id "DNTX_00177821";transcript_type "protein_coding";transcript_biotype "protein_coding";exon_number "14";gene_id "XLOC_021088";gene_name "EIF4G1";class_code "n";oId "Thyroid_00265597";is.last "FALSE";is.first "FALSE";is.singleExon "FALSE"
chr3	transdecoder	exon	184324201	184324347	.	+	.	transcript_id "DNTX_00177821";transcript_type "protein_coding";transcript_biotype "protein_coding";exon_number "15";gene_id "XLOC_021088";gene_name "EIF4G1";class_code "n";oId "Thyroid_00265597";is.last "FALSE";is.first "FALSE";is.singleExon "FALSE"
chr3	transdecoder	exon	184324878	184325114	.	+	.	transcript_id "DNTX_00177821";transcript_type "protein_coding";transcript_biotype "protein_coding";exon_number "16";gene_id "XLOC_021088";gene_name "EIF4G1";class_code "n";oId "Thyroid_00265597";is.last "FALSE";is.first "FALSE";is.singleExon "FALSE"
chr3	transdecoder	exon	184325269	184325373	.	+	.	transcript_id "DNTX_00177821";transcript_type "protein_coding";transcript_biotype "protein_coding";exon_number "17";gene_id "XLOC_021088";gene_name "EIF4G1";class_code "n";oId "Thyroid_00265597";is.last "FALSE";is.first "FALSE";is.singleExon "FALSE"
chr3	transdecoder	exon	184325480	184325639	.	+	.	transcript_id "DNTX_00177821";transcript_type "protein_coding";transcript_biotype "protein_coding";exon_number "18";gene_id "XLOC_021088";gene_name "EIF4G1";class_code "n";oId "Thyroid_00265597";is.last "FALSE";is.first "FALSE";is.singleExon "FALSE"
chr3	transdecoder	exon	184325851	184325951	.	+	.	transcript_id "DNTX_00177821";transcript_type "protein_coding";transcript_biotype "protein_coding";exon_number "19";gene_id "XLOC_021088";gene_name "EIF4G1";class_code "n";oId "Thyroid_00265597";is.last "FALSE";is.first "FALSE";is.singleExon "FALSE"
chr3	transdecoder	exon	184326527	184326629	.	+	.	transcript_id "DNTX_00177821";transcript_type "protein_coding";transcript_biotype "protein_coding";exon_number "20";gene_id "XLOC_021088";gene_name "EIF4G1";class_code "n";oId "Thyroid_00265597";is.last "FALSE";is.first "FALSE";is.singleExon "FALSE"
chr3	transdecoder	exon	184326881	184326983	.	+	.	transcript_id "DNTX_00177821";transcript_type "protein_coding";transcript_biotype "protein_coding";exon_number "21";gene_id "XLOC_021088";gene_name "EIF4G1";class_code "n";oId "Thyroid_00265597";is.last "FALSE";is.first "FALSE";is.singleExon "FALSE"
chr3	transdecoder	exon	184327216	184327448	.	+	.	transcript_id "DNTX_00177821";transcript_type "protein_coding";transcript_biotype "protein_coding";exon_number "22";gene_id "XLOC_021088";gene_name "EIF4G1";class_code "n";oId "Thyroid_00265597";is.last "FALSE";is.first "FALSE";is.singleExon "FALSE"
chr3	transdecoder	exon	184327586	184327704	.	+	.	transcript_id "DNTX_00177821";transcript_type "protein_coding";transcript_biotype "protein_coding";exon_number "23";gene_id "XLOC_021088";gene_name "EIF4G1";class_code "n";oId "Thyroid_00265597";is.last "FALSE";is.first "FALSE";is.singleExon "FALSE"
chr3	transdecoder	exon	184327830	184328002	.	+	.	transcript_id "DNTX_00177821";transcript_type "protein_coding";transcript_biotype "protein_coding";exon_number "24";gene_id "XLOC_021088";gene_name "EIF4G1";class_code "n";oId "Thyroid_00265597";is.last "FALSE";is.first "FALSE";is.singleExon "FALSE"
chr3	transdecoder	exon	184328631	184328756	.	+	.	transcript_id "DNTX_00177821";transcript_type "protein_coding";transcript_biotype "protein_coding";exon_number "25";gene_id "XLOC_021088";gene_name "EIF4G1";class_code "n";oId "Thyroid_00265597";is.last "FALSE";is.first "FALSE";is.singleExon "FALSE"
chr3	transdecoder	exon	184328909	184328990	.	+	.	transcript_id "DNTX_00177821";transcript_type "protein_coding";transcript_biotype "protein_coding";exon_number "26";gene_id "XLOC_021088";gene_name "EIF4G1";class_code "n";oId "Thyroid_00265597";is.last "FALSE";is.first "FALSE";is.singleExon "FALSE"
chr3	transdecoder	exon	184331266	184331364	.	+	.	transcript_id "DNTX_00177821";transcript_type "protein_coding";transcript_biotype "protein_coding";exon_number "27";gene_id "XLOC_021088";gene_name "EIF4G1";class_code "n";oId "Thyroid_00265597";is.last "FALSE";is.first "FALSE";is.singleExon "FALSE"
chr3	transdecoder	exon	184331472	184331606	.	+	.	transcript_id "DNTX_00177821";transcript_type "protein_coding";transcript_biotype "protein_coding";exon_number "28";gene_id "XLOC_021088";gene_name "EIF4G1";class_code "n";oId "Thyroid_00265597";is.last "FALSE";is.first "FALSE";is.singleExon "FALSE"
chr3	transdecoder	exon	184331728	184332086	.	+	.	transcript_id "DNTX_00177821";transcript_type "protein_coding";transcript_biotype "protein_coding";exon_number "29";gene_id "XLOC_021088";gene_name "EIF4G1";class_code "n";oId "Thyroid_00265597";is.last "TRUE";novel_exon_id "nvl_exon148044";novel_exon_type "RI";is.first "FALSE";is.singleExon "FALSE"
chr3	transdecoder	five_prime_UTR	184314891	184315796	.	+	.	transcript_id "DNTX_00177821";transcript_type "protein_coding";transcript_biotype "protein_coding";gene_id "XLOC_021088";gene_name "EIF4G1";class_code "n";oId "Thyroid_00265597";is.last "FALSE";is.first "FALSE";is.singleExon "FALSE"
chr3	transdecoder	start_codon	184315797	184315799	.	+	0	transcript_id "DNTX_00177821";transcript_type "protein_coding";transcript_biotype "protein_coding";gene_id "XLOC_021088";gene_name "EIF4G1";class_code "n";oId "Thyroid_00265597";is.last "FALSE";is.first "FALSE";is.singleExon "FALSE"
chr3	transdecoder	CDS	184315797	184315856	.	+	0	transcript_id "DNTX_00177821";transcript_type "protein_coding";transcript_biotype "protein_coding";gene_id "XLOC_021088";gene_name "EIF4G1";class_code "n";oId "Thyroid_00265597";is.last "FALSE";is.first "FALSE";is.singleExon "FALSE"
chr3	transdecoder	CDS	184316132	184316218	.	+	0	transcript_id "DNTX_00177821";transcript_type "protein_coding";transcript_biotype "protein_coding";gene_id "XLOC_021088";gene_name "EIF4G1";class_code "n";oId "Thyroid_00265597";is.last "FALSE";is.first "FALSE";is.singleExon "FALSE"
chr3	transdecoder	CDS	184317321	184317497	.	+	0	transcript_id "DNTX_00177821";transcript_type "protein_coding";transcript_biotype "protein_coding";gene_id "XLOC_021088";gene_name "EIF4G1";class_code "n";oId "Thyroid_00265597";is.last "FALSE";is.first "FALSE";is.singleExon "FALSE"
chr3	transdecoder	CDS	184317717	184317816	.	+	0	transcript_id "DNTX_00177821";transcript_type "protein_coding";transcript_biotype "protein_coding";gene_id "XLOC_021088";gene_name "EIF4G1";class_code "n";oId "Thyroid_00265597";is.last "FALSE";is.first "FALSE";is.singleExon "FALSE"
chr3	transdecoder	CDS	184319689	184319801	.	+	2	transcript_id "DNTX_00177821";transcript_type "protein_coding";transcript_biotype "protein_coding";gene_id "XLOC_021088";gene_name "EIF4G1";class_code "n";oId "Thyroid_00265597";is.last "FALSE";is.first "FALSE";is.singleExon "FALSE"
chr3	transdecoder	CDS	184320630	184320722	.	+	0	transcript_id "DNTX_00177821";transcript_type "protein_coding";transcript_biotype "protein_coding";gene_id "XLOC_021088";gene_name "EIF4G1";class_code "n";oId "Thyroid_00265597";is.last "FALSE";is.first "FALSE";is.singleExon "FALSE"
chr3	transdecoder	CDS	184320927	184320993	.	+	0	transcript_id "DNTX_00177821";transcript_type "protein_coding";transcript_biotype "protein_coding";gene_id "XLOC_021088";gene_name "EIF4G1";class_code "n";oId "Thyroid_00265597";is.last "FALSE";is.first "FALSE";is.singleExon "FALSE"
chr3	transdecoder	CDS	184321282	184322103	.	+	2	transcript_id "DNTX_00177821";transcript_type "protein_coding";transcript_biotype "protein_coding";gene_id "XLOC_021088";gene_name "EIF4G1";class_code "n";oId "Thyroid_00265597";is.last "FALSE";is.first "FALSE";is.singleExon "FALSE"
chr3	transdecoder	CDS	184322362	184322450	.	+	2	transcript_id "DNTX_00177821";transcript_type "protein_coding";transcript_biotype "protein_coding";gene_id "XLOC_021088";gene_name "EIF4G1";class_code "n";oId "Thyroid_00265597";is.last "FALSE";is.first "FALSE";is.singleExon "FALSE"
chr3	transdecoder	CDS	184322544	184322730	.	+	0	transcript_id "DNTX_00177821";transcript_type "protein_coding";transcript_biotype "protein_coding";gene_id "XLOC_021088";gene_name "EIF4G1";class_code "n";oId "Thyroid_00265597";is.last "FALSE";is.first "FALSE";is.singleExon "FALSE"
chr3	transdecoder	CDS	184322821	184322954	.	+	2	transcript_id "DNTX_00177821";transcript_type "protein_coding";transcript_biotype "protein_coding";gene_id "XLOC_021088";gene_name "EIF4G1";class_code "n";oId "Thyroid_00265597";is.last "FALSE";is.first "FALSE";is.singleExon "FALSE"
chr3	transdecoder	CDS	184323083	184323241	.	+	0	transcript_id "DNTX_00177821";transcript_type "protein_coding";transcript_biotype "protein_coding";gene_id "XLOC_021088";gene_name "EIF4G1";class_code "n";oId "Thyroid_00265597";is.last "FALSE";is.first "FALSE";is.singleExon "FALSE"
chr3	transdecoder	CDS	184323408	184323593	.	+	0	transcript_id "DNTX_00177821";transcript_type "protein_coding";transcript_biotype "protein_coding";gene_id "XLOC_021088";gene_name "EIF4G1";class_code "n";oId "Thyroid_00265597";is.last "FALSE";is.first "FALSE";is.singleExon "FALSE"
chr3	transdecoder	CDS	184323780	184323977	.	+	0	transcript_id "DNTX_00177821";transcript_type "protein_coding";transcript_biotype "protein_coding";gene_id "XLOC_021088";gene_name "EIF4G1";class_code "n";oId "Thyroid_00265597";is.last "FALSE";is.first "FALSE";is.singleExon "FALSE"
chr3	transdecoder	CDS	184324201	184324347	.	+	0	transcript_id "DNTX_00177821";transcript_type "protein_coding";transcript_biotype "protein_coding";gene_id "XLOC_021088";gene_name "EIF4G1";class_code "n";oId "Thyroid_00265597";is.last "FALSE";is.first "FALSE";is.singleExon "FALSE"
chr3	transdecoder	CDS	184324878	184325114	.	+	0	transcript_id "DNTX_00177821";transcript_type "protein_coding";transcript_biotype "protein_coding";gene_id "XLOC_021088";gene_name "EIF4G1";class_code "n";oId "Thyroid_00265597";is.last "FALSE";is.first "FALSE";is.singleExon "FALSE"
chr3	transdecoder	CDS	184325269	184325373	.	+	0	transcript_id "DNTX_00177821";transcript_type "protein_coding";transcript_biotype "protein_coding";gene_id "XLOC_021088";gene_name "EIF4G1";class_code "n";oId "Thyroid_00265597";is.last "FALSE";is.first "FALSE";is.singleExon "FALSE"
chr3	transdecoder	CDS	184325480	184325639	.	+	0	transcript_id "DNTX_00177821";transcript_type "protein_coding";transcript_biotype "protein_coding";gene_id "XLOC_021088";gene_name "EIF4G1";class_code "n";oId "Thyroid_00265597";is.last "FALSE";is.first "FALSE";is.singleExon "FALSE"
chr3	transdecoder	CDS	184325851	184325951	.	+	2	transcript_id "DNTX_00177821";transcript_type "protein_coding";transcript_biotype "protein_coding";gene_id "XLOC_021088";gene_name "EIF4G1";class_code "n";oId "Thyroid_00265597";is.last "FALSE";is.first "FALSE";is.singleExon "FALSE"
chr3	transdecoder	CDS	184326527	184326629	.	+	0	transcript_id "DNTX_00177821";transcript_type "protein_coding";transcript_biotype "protein_coding";gene_id "XLOC_021088";gene_name "EIF4G1";class_code "n";oId "Thyroid_00265597";is.last "FALSE";is.first "FALSE";is.singleExon "FALSE"
chr3	transdecoder	CDS	184326881	184326983	.	+	2	transcript_id "DNTX_00177821";transcript_type "protein_coding";transcript_biotype "protein_coding";gene_id "XLOC_021088";gene_name "EIF4G1";class_code "n";oId "Thyroid_00265597";is.last "FALSE";is.first "FALSE";is.singleExon "FALSE"
chr3	transdecoder	CDS	184327216	184327448	.	+	1	transcript_id "DNTX_00177821";transcript_type "protein_coding";transcript_biotype "protein_coding";gene_id "XLOC_021088";gene_name "EIF4G1";class_code "n";oId "Thyroid_00265597";is.last "FALSE";is.first "FALSE";is.singleExon "FALSE"
chr3	transdecoder	CDS	184327586	184327704	.	+	2	transcript_id "DNTX_00177821";transcript_type "protein_coding";transcript_biotype "protein_coding";gene_id "XLOC_021088";gene_name "EIF4G1";class_code "n";oId "Thyroid_00265597";is.last "FALSE";is.first "FALSE";is.singleExon "FALSE"
chr3	transdecoder	CDS	184327830	184328002	.	+	0	transcript_id "DNTX_00177821";transcript_type "protein_coding";transcript_biotype "protein_coding";gene_id "XLOC_021088";gene_name "EIF4G1";class_code "n";oId "Thyroid_00265597";is.last "FALSE";is.first "FALSE";is.singleExon "FALSE"
chr3	transdecoder	CDS	184328631	184328756	.	+	1	transcript_id "DNTX_00177821";transcript_type "protein_coding";transcript_biotype "protein_coding";gene_id "XLOC_021088";gene_name "EIF4G1";class_code "n";oId "Thyroid_00265597";is.last "FALSE";is.first "FALSE";is.singleExon "FALSE"
chr3	transdecoder	CDS	184328909	184328990	.	+	1	transcript_id "DNTX_00177821";transcript_type "protein_coding";transcript_biotype "protein_coding";gene_id "XLOC_021088";gene_name "EIF4G1";class_code "n";oId "Thyroid_00265597";is.last "FALSE";is.first "FALSE";is.singleExon "FALSE"
chr3	transdecoder	CDS	184331266	184331364	.	+	0	transcript_id "DNTX_00177821";transcript_type "protein_coding";transcript_biotype "protein_coding";gene_id "XLOC_021088";gene_name "EIF4G1";class_code "n";oId "Thyroid_00265597";is.last "FALSE";is.first "FALSE";is.singleExon "FALSE"
chr3	transdecoder	CDS	184331472	184331606	.	+	0	transcript_id "DNTX_00177821";transcript_type "protein_coding";transcript_biotype "protein_coding";gene_id "XLOC_021088";gene_name "EIF4G1";class_code "n";oId "Thyroid_00265597";is.last "FALSE";is.first "FALSE";is.singleExon "FALSE"
chr3	transdecoder	CDS	184331728	184331946	.	+	0	transcript_id "DNTX_00177821";transcript_type "protein_coding";transcript_biotype "protein_coding";gene_id "XLOC_021088";gene_name "EIF4G1";class_code "n";oId "Thyroid_00265597";is.last "FALSE";is.first "FALSE";is.singleExon "FALSE"
chr3	transdecoder	stop_codon	184331947	184331949	.	+	0	transcript_id "DNTX_00177821";transcript_type "protein_coding";transcript_biotype "protein_coding";gene_id "XLOC_021088";gene_name "EIF4G1";class_code "n";oId "Thyroid_00265597";is.last "FALSE";is.first "FALSE";is.singleExon "FALSE"
chr3	transdecoder	three_prime_UTR	184331950	184332086	.	+	.	transcript_id "DNTX_00177821";transcript_type "protein_coding";transcript_biotype "protein_coding";gene_id "XLOC_021088";gene_name "EIF4G1";class_code "n";oId "Thyroid_00265597";is.last "FALSE";is.first "FALSE";is.singleExon "FALSE"
chr3	transdecoder	transcript	184314939	184335317	.	+	.	transcript_id "DNTX_00170737";transcript_type "protein_coding";transcript_biotype "protein_coding";gene_id "XLOC_021088";gene_name "EIF4G1";class_code "=";oId "Adipose-VisceralOmentum_00254480";is.last "FALSE";is.first "FALSE";is.singleExon "FALSE"
chr3	transdecoder	exon	184314939	184315545	.	+	.	transcript_id "DNTX_00170737";transcript_type "protein_coding";transcript_biotype "protein_coding";exon_number "1";gene_id "XLOC_021088";gene_name "EIF4G1";class_code "=";oId "Adipose-VisceralOmentum_00254480";is.last "FALSE";novel_exon_id "nvl_exon148045";novel_exon_type "novel_TSS";is.first "TRUE";is.singleExon "FALSE"
chr3	transdecoder	exon	184315763	184315856	.	+	.	transcript_id "DNTX_00170737";transcript_type "protein_coding";transcript_biotype "protein_coding";exon_number "2";gene_id "XLOC_021088";gene_name "EIF4G1";class_code "=";oId "Adipose-VisceralOmentum_00254480";is.last "FALSE";is.first "FALSE";is.singleExon "FALSE"
chr3	transdecoder	exon	184316132	184316218	.	+	.	transcript_id "DNTX_00170737";transcript_type "protein_coding";transcript_biotype "protein_coding";exon_number "3";gene_id "XLOC_021088";gene_name "EIF4G1";class_code "=";oId "Adipose-VisceralOmentum_00254480";is.last "FALSE";is.first "FALSE";is.singleExon "FALSE"
chr3	transdecoder	exon	184317321	184317497	.	+	.	transcript_id "DNTX_00170737";transcript_type "protein_coding";transcript_biotype "protein_coding";exon_number "4";gene_id "XLOC_021088";gene_name "EIF4G1";class_code "=";oId "Adipose-VisceralOmentum_00254480";is.last "FALSE";is.first "FALSE";is.singleExon "FALSE"
chr3	transdecoder	exon	184317717	184317816	.	+	.	transcript_id "DNTX_00170737";transcript_type "protein_coding";transcript_biotype "protein_coding";exon_number "5";gene_id "XLOC_021088";gene_name "EIF4G1";class_code "=";oId "Adipose-VisceralOmentum_00254480";is.last "FALSE";is.first "FALSE";is.singleExon "FALSE"
chr3	transdecoder	exon	184319689	184319801	.	+	.	transcript_id "DNTX_00170737";transcript_type "protein_coding";transcript_biotype "protein_coding";exon_number "6";gene_id "XLOC_021088";gene_name "EIF4G1";class_code "=";oId "Adipose-VisceralOmentum_00254480";is.last "FALSE";is.first "FALSE";is.singleExon "FALSE"
chr3	transdecoder	exon	184320630	184320722	.	+	.	transcript_id "DNTX_00170737";transcript_type "protein_coding";transcript_biotype "protein_coding";exon_number "7";gene_id "XLOC_021088";gene_name "EIF4G1";class_code "=";oId "Adipose-VisceralOmentum_00254480";is.last "FALSE";is.first "FALSE";is.singleExon "FALSE"
chr3	transdecoder	exon	184320927	184320993	.	+	.	transcript_id "DNTX_00170737";transcript_type "protein_coding";transcript_biotype "protein_coding";exon_number "8";gene_id "XLOC_021088";gene_name "EIF4G1";class_code "=";oId "Adipose-VisceralOmentum_00254480";is.last "FALSE";is.first "FALSE";is.singleExon "FALSE"
chr3	transdecoder	exon	184321282	184322103	.	+	.	transcript_id "DNTX_00170737";transcript_type "protein_coding";transcript_biotype "protein_coding";exon_number "9";gene_id "XLOC_021088";gene_name "EIF4G1";class_code "=";oId "Adipose-VisceralOmentum_00254480";is.last "FALSE";is.first "FALSE";is.singleExon "FALSE"
chr3	transdecoder	exon	184322362	184322450	.	+	.	transcript_id "DNTX_00170737";transcript_type "protein_coding";transcript_biotype "protein_coding";exon_number "10";gene_id "XLOC_021088";gene_name "EIF4G1";class_code "=";oId "Adipose-VisceralOmentum_00254480";is.last "FALSE";is.first "FALSE";is.singleExon "FALSE"
chr3	transdecoder	exon	184322544	184322730	.	+	.	transcript_id "DNTX_00170737";transcript_type "protein_coding";transcript_biotype "protein_coding";exon_number "11";gene_id "XLOC_021088";gene_name "EIF4G1";class_code "=";oId "Adipose-VisceralOmentum_00254480";is.last "FALSE";is.first "FALSE";is.singleExon "FALSE"
chr3	transdecoder	exon	184322821	184322954	.	+	.	transcript_id "DNTX_00170737";transcript_type "protein_coding";transcript_biotype "protein_coding";exon_number "12";gene_id "XLOC_021088";gene_name "EIF4G1";class_code "=";oId "Adipose-VisceralOmentum_00254480";is.last "FALSE";is.first "FALSE";is.singleExon "FALSE"
chr3	transdecoder	exon	184323083	184323241	.	+	.	transcript_id "DNTX_00170737";transcript_type "protein_coding";transcript_biotype "protein_coding";exon_number "13";gene_id "XLOC_021088";gene_name "EIF4G1";class_code "=";oId "Adipose-VisceralOmentum_00254480";is.last "FALSE";is.first "FALSE";is.singleExon "FALSE"
chr3	transdecoder	exon	184323405	184323593	.	+	.	transcript_id "DNTX_00170737";transcript_type "protein_coding";transcript_biotype "protein_coding";exon_number "14";gene_id "XLOC_021088";gene_name "EIF4G1";class_code "=";oId "Adipose-VisceralOmentum_00254480";is.last "FALSE";is.first "FALSE";is.singleExon "FALSE"
chr3	transdecoder	exon	184323780	184323977	.	+	.	transcript_id "DNTX_00170737";transcript_type "protein_coding";transcript_biotype "protein_coding";exon_number "15";gene_id "XLOC_021088";gene_name "EIF4G1";class_code "=";oId "Adipose-VisceralOmentum_00254480";is.last "FALSE";is.first "FALSE";is.singleExon "FALSE"
chr3	transdecoder	exon	184324201	184324347	.	+	.	transcript_id "DNTX_00170737";transcript_type "protein_coding";transcript_biotype "protein_coding";exon_number "16";gene_id "XLOC_021088";gene_name "EIF4G1";class_code "=";oId "Adipose-VisceralOmentum_00254480";is.last "FALSE";is.first "FALSE";is.singleExon "FALSE"
chr3	transdecoder	exon	184324878	184325114	.	+	.	transcript_id "DNTX_00170737";transcript_type "protein_coding";transcript_biotype "protein_coding";exon_number "17";gene_id "XLOC_021088";gene_name "EIF4G1";class_code "=";oId "Adipose-VisceralOmentum_00254480";is.last "FALSE";is.first "FALSE";is.singleExon "FALSE"
chr3	transdecoder	exon	184325269	184325373	.	+	.	transcript_id "DNTX_00170737";transcript_type "protein_coding";transcript_biotype "protein_coding";exon_number "18";gene_id "XLOC_021088";gene_name "EIF4G1";class_code "=";oId "Adipose-VisceralOmentum_00254480";is.last "FALSE";is.first "FALSE";is.singleExon "FALSE"
chr3	transdecoder	exon	184325480	184325639	.	+	.	transcript_id "DNTX_00170737";transcript_type "protein_coding";transcript_biotype "protein_coding";exon_number "19";gene_id "XLOC_021088";gene_name "EIF4G1";class_code "=";oId "Adipose-VisceralOmentum_00254480";is.last "FALSE";is.first "FALSE";is.singleExon "FALSE"
chr3	transdecoder	exon	184325851	184325951	.	+	.	transcript_id "DNTX_00170737";transcript_type "protein_coding";transcript_biotype "protein_coding";exon_number "20";gene_id "XLOC_021088";gene_name "EIF4G1";class_code "=";oId "Adipose-VisceralOmentum_00254480";is.last "FALSE";is.first "FALSE";is.singleExon "FALSE"
chr3	transdecoder	exon	184326527	184326629	.	+	.	transcript_id "DNTX_00170737";transcript_type "protein_coding";transcript_biotype "protein_coding";exon_number "21";gene_id "XLOC_021088";gene_name "EIF4G1";class_code "=";oId "Adipose-VisceralOmentum_00254480";is.last "FALSE";is.first "FALSE";is.singleExon "FALSE"
chr3	transdecoder	exon	184326881	184326983	.	+	.	transcript_id "DNTX_00170737";transcript_type "protein_coding";transcript_biotype "protein_coding";exon_number "22";gene_id "XLOC_021088";gene_name "EIF4G1";class_code "=";oId "Adipose-VisceralOmentum_00254480";is.last "FALSE";is.first "FALSE";is.singleExon "FALSE"
chr3	transdecoder	exon	184327216	184327448	.	+	.	transcript_id "DNTX_00170737";transcript_type "protein_coding";transcript_biotype "protein_coding";exon_number "23";gene_id "XLOC_021088";gene_name "EIF4G1";class_code "=";oId "Adipose-VisceralOmentum_00254480";is.last "FALSE";is.first "FALSE";is.singleExon "FALSE"
chr3	transdecoder	exon	184327586	184327704	.	+	.	transcript_id "DNTX_00170737";transcript_type "protein_coding";transcript_biotype "protein_coding";exon_number "24";gene_id "XLOC_021088";gene_name "EIF4G1";class_code "=";oId "Adipose-VisceralOmentum_00254480";is.last "FALSE";is.first "FALSE";is.singleExon "FALSE"
chr3	transdecoder	exon	184327830	184328002	.	+	.	transcript_id "DNTX_00170737";transcript_type "protein_coding";transcript_biotype "protein_coding";exon_number "25";gene_id "XLOC_021088";gene_name "EIF4G1";class_code "=";oId "Adipose-VisceralOmentum_00254480";is.last "FALSE";is.first "FALSE";is.singleExon "FALSE"
chr3	transdecoder	exon	184328631	184328756	.	+	.	transcript_id "DNTX_00170737";transcript_type "protein_coding";transcript_biotype "protein_coding";exon_number "26";gene_id "XLOC_021088";gene_name "EIF4G1";class_code "=";oId "Adipose-VisceralOmentum_00254480";is.last "FALSE";is.first "FALSE";is.singleExon "FALSE"
chr3	transdecoder	exon	184328909	184328990	.	+	.	transcript_id "DNTX_00170737";transcript_type "protein_coding";transcript_biotype "protein_coding";exon_number "27";gene_id "XLOC_021088";gene_name "EIF4G1";class_code "=";oId "Adipose-VisceralOmentum_00254480";is.last "FALSE";is.first "FALSE";is.singleExon "FALSE"
chr3	transdecoder	exon	184331266	184331364	.	+	.	transcript_id "DNTX_00170737";transcript_type "protein_coding";transcript_biotype "protein_coding";exon_number "28";gene_id "XLOC_021088";gene_name "EIF4G1";class_code "=";oId "Adipose-VisceralOmentum_00254480";is.last "FALSE";is.first "FALSE";is.singleExon "FALSE"
chr3	transdecoder	exon	184331472	184331606	.	+	.	transcript_id "DNTX_00170737";transcript_type "protein_coding";transcript_biotype "protein_coding";exon_number "29";gene_id "XLOC_021088";gene_name "EIF4G1";class_code "=";oId "Adipose-VisceralOmentum_00254480";is.last "FALSE";is.first "FALSE";is.singleExon "FALSE"
chr3	transdecoder	exon	184331728	184331809	.	+	.	transcript_id "DNTX_00170737";transcript_type "protein_coding";transcript_biotype "protein_coding";exon_number "30";gene_id "XLOC_021088";gene_name "EIF4G1";class_code "=";oId "Adipose-VisceralOmentum_00254480";is.last "FALSE";is.first "FALSE";is.singleExon "FALSE"
chr3	transdecoder	exon	184331946	184332086	.	+	.	transcript_id "DNTX_00170737";transcript_type "protein_coding";transcript_biotype "protein_coding";exon_number "31";gene_id "XLOC_021088";gene_name "EIF4G1";class_code "=";oId "Adipose-VisceralOmentum_00254480";is.last "FALSE";is.first "FALSE";is.singleExon "FALSE"
chr3	transdecoder	exon	184334727	184335317	.	+	.	transcript_id "DNTX_00170737";transcript_type "protein_coding";transcript_biotype "protein_coding";exon_number "32";gene_id "XLOC_021088";gene_name "EIF4G1";class_code "=";oId "Adipose-VisceralOmentum_00254480";is.last "TRUE";is.first "FALSE";is.singleExon "FALSE"
chr3	transdecoder	five_prime_UTR	184314939	184315545	.	+	.	transcript_id "DNTX_00170737";transcript_type "protein_coding";transcript_biotype "protein_coding";gene_id "XLOC_021088";gene_name "EIF4G1";class_code "=";oId "Adipose-VisceralOmentum_00254480";is.last "FALSE";novel_exon_id "nvl_exon148045";novel_exon_type "novel_TSS";is.first "TRUE";is.singleExon "FALSE"
chr3	transdecoder	five_prime_UTR	184315763	184315796	.	+	.	transcript_id "DNTX_00170737";transcript_type "protein_coding";transcript_biotype "protein_coding";gene_id "XLOC_021088";gene_name "EIF4G1";class_code "=";oId "Adipose-VisceralOmentum_00254480";is.last "FALSE";is.first "FALSE";is.singleExon "FALSE"
chr3	transdecoder	start_codon	184315797	184315799	.	+	0	transcript_id "DNTX_00170737";transcript_type "protein_coding";transcript_biotype "protein_coding";gene_id "XLOC_021088";gene_name "EIF4G1";class_code "=";oId "Adipose-VisceralOmentum_00254480";is.last "FALSE";is.first "FALSE";is.singleExon "FALSE"
chr3	transdecoder	CDS	184315797	184315856	.	+	0	transcript_id "DNTX_00170737";transcript_type "protein_coding";transcript_biotype "protein_coding";gene_id "XLOC_021088";gene_name "EIF4G1";class_code "=";oId "Adipose-VisceralOmentum_00254480";is.last "FALSE";is.first "FALSE";is.singleExon "FALSE"
chr3	transdecoder	CDS	184316132	184316218	.	+	0	transcript_id "DNTX_00170737";transcript_type "protein_coding";transcript_biotype "protein_coding";gene_id "XLOC_021088";gene_name "EIF4G1";class_code "=";oId "Adipose-VisceralOmentum_00254480";is.last "FALSE";is.first "FALSE";is.singleExon "FALSE"
chr3	transdecoder	CDS	184317321	184317497	.	+	0	transcript_id "DNTX_00170737";transcript_type "protein_coding";transcript_biotype "protein_coding";gene_id "XLOC_021088";gene_name "EIF4G1";class_code "=";oId "Adipose-VisceralOmentum_00254480";is.last "FALSE";is.first "FALSE";is.singleExon "FALSE"
chr3	transdecoder	CDS	184317717	184317816	.	+	0	transcript_id "DNTX_00170737";transcript_type "protein_coding";transcript_biotype "protein_coding";gene_id "XLOC_021088";gene_name "EIF4G1";class_code "=";oId "Adipose-VisceralOmentum_00254480";is.last "FALSE";is.first "FALSE";is.singleExon "FALSE"
chr3	transdecoder	CDS	184319689	184319801	.	+	2	transcript_id "DNTX_00170737";transcript_type "protein_coding";transcript_biotype "protein_coding";gene_id "XLOC_021088";gene_name "EIF4G1";class_code "=";oId "Adipose-VisceralOmentum_00254480";is.last "FALSE";is.first "FALSE";is.singleExon "FALSE"
chr3	transdecoder	CDS	184320630	184320722	.	+	0	transcript_id "DNTX_00170737";transcript_type "protein_coding";transcript_biotype "protein_coding";gene_id "XLOC_021088";gene_name "EIF4G1";class_code "=";oId "Adipose-VisceralOmentum_00254480";is.last "FALSE";is.first "FALSE";is.singleExon "FALSE"
chr3	transdecoder	CDS	184320927	184320993	.	+	0	transcript_id "DNTX_00170737";transcript_type "protein_coding";transcript_biotype "protein_coding";gene_id "XLOC_021088";gene_name "EIF4G1";class_code "=";oId "Adipose-VisceralOmentum_00254480";is.last "FALSE";is.first "FALSE";is.singleExon "FALSE"
chr3	transdecoder	CDS	184321282	184322103	.	+	2	transcript_id "DNTX_00170737";transcript_type "protein_coding";transcript_biotype "protein_coding";gene_id "XLOC_021088";gene_name "EIF4G1";class_code "=";oId "Adipose-VisceralOmentum_00254480";is.last "FALSE";is.first "FALSE";is.singleExon "FALSE"
chr3	transdecoder	CDS	184322362	184322450	.	+	2	transcript_id "DNTX_00170737";transcript_type "protein_coding";transcript_biotype "protein_coding";gene_id "XLOC_021088";gene_name "EIF4G1";class_code "=";oId "Adipose-VisceralOmentum_00254480";is.last "FALSE";is.first "FALSE";is.singleExon "FALSE"
chr3	transdecoder	CDS	184322544	184322730	.	+	0	transcript_id "DNTX_00170737";transcript_type "protein_coding";transcript_biotype "protein_coding";gene_id "XLOC_021088";gene_name "EIF4G1";class_code "=";oId "Adipose-VisceralOmentum_00254480";is.last "FALSE";is.first "FALSE";is.singleExon "FALSE"
chr3	transdecoder	CDS	184322821	184322954	.	+	2	transcript_id "DNTX_00170737";transcript_type "protein_coding";transcript_biotype "protein_coding";gene_id "XLOC_021088";gene_name "EIF4G1";class_code "=";oId "Adipose-VisceralOmentum_00254480";is.last "FALSE";is.first "FALSE";is.singleExon "FALSE"
chr3	transdecoder	CDS	184323083	184323241	.	+	0	transcript_id "DNTX_00170737";transcript_type "protein_coding";transcript_biotype "protein_coding";gene_id "XLOC_021088";gene_name "EIF4G1";class_code "=";oId "Adipose-VisceralOmentum_00254480";is.last "FALSE";is.first "FALSE";is.singleExon "FALSE"
chr3	transdecoder	CDS	184323405	184323593	.	+	0	transcript_id "DNTX_00170737";transcript_type "protein_coding";transcript_biotype "protein_coding";gene_id "XLOC_021088";gene_name "EIF4G1";class_code "=";oId "Adipose-VisceralOmentum_00254480";is.last "FALSE";is.first "FALSE";is.singleExon "FALSE"
chr3	transdecoder	CDS	184323780	184323977	.	+	0	transcript_id "DNTX_00170737";transcript_type "protein_coding";transcript_biotype "protein_coding";gene_id "XLOC_021088";gene_name "EIF4G1";class_code "=";oId "Adipose-VisceralOmentum_00254480";is.last "FALSE";is.first "FALSE";is.singleExon "FALSE"
chr3	transdecoder	CDS	184324201	184324347	.	+	0	transcript_id "DNTX_00170737";transcript_type "protein_coding";transcript_biotype "protein_coding";gene_id "XLOC_021088";gene_name "EIF4G1";class_code "=";oId "Adipose-VisceralOmentum_00254480";is.last "FALSE";is.first "FALSE";is.singleExon "FALSE"
chr3	transdecoder	CDS	184324878	184325114	.	+	0	transcript_id "DNTX_00170737";transcript_type "protein_coding";transcript_biotype "protein_coding";gene_id "XLOC_021088";gene_name "EIF4G1";class_code "=";oId "Adipose-VisceralOmentum_00254480";is.last "FALSE";is.first "FALSE";is.singleExon "FALSE"
chr3	transdecoder	CDS	184325269	184325373	.	+	0	transcript_id "DNTX_00170737";transcript_type "protein_coding";transcript_biotype "protein_coding";gene_id "XLOC_021088";gene_name "EIF4G1";class_code "=";oId "Adipose-VisceralOmentum_00254480";is.last "FALSE";is.first "FALSE";is.singleExon "FALSE"
chr3	transdecoder	CDS	184325480	184325639	.	+	0	transcript_id "DNTX_00170737";transcript_type "protein_coding";transcript_biotype "protein_coding";gene_id "XLOC_021088";gene_name "EIF4G1";class_code "=";oId "Adipose-VisceralOmentum_00254480";is.last "FALSE";is.first "FALSE";is.singleExon "FALSE"
chr3	transdecoder	CDS	184325851	184325951	.	+	2	transcript_id "DNTX_00170737";transcript_type "protein_coding";transcript_biotype "protein_coding";gene_id "XLOC_021088";gene_name "EIF4G1";class_code "=";oId "Adipose-VisceralOmentum_00254480";is.last "FALSE";is.first "FALSE";is.singleExon "FALSE"
chr3	transdecoder	CDS	184326527	184326629	.	+	0	transcript_id "DNTX_00170737";transcript_type "protein_coding";transcript_biotype "protein_coding";gene_id "XLOC_021088";gene_name "EIF4G1";class_code "=";oId "Adipose-VisceralOmentum_00254480";is.last "FALSE";is.first "FALSE";is.singleExon "FALSE"
chr3	transdecoder	CDS	184326881	184326983	.	+	2	transcript_id "DNTX_00170737";transcript_type "protein_coding";transcript_biotype "protein_coding";gene_id "XLOC_021088";gene_name "EIF4G1";class_code "=";oId "Adipose-VisceralOmentum_00254480";is.last "FALSE";is.first "FALSE";is.singleExon "FALSE"
chr3	transdecoder	CDS	184327216	184327448	.	+	1	transcript_id "DNTX_00170737";transcript_type "protein_coding";transcript_biotype "protein_coding";gene_id "XLOC_021088";gene_name "EIF4G1";class_code "=";oId "Adipose-VisceralOmentum_00254480";is.last "FALSE";is.first "FALSE";is.singleExon "FALSE"
chr3	transdecoder	CDS	184327586	184327704	.	+	2	transcript_id "DNTX_00170737";transcript_type "protein_coding";transcript_biotype "protein_coding";gene_id "XLOC_021088";gene_name "EIF4G1";class_code "=";oId "Adipose-VisceralOmentum_00254480";is.last "FALSE";is.first "FALSE";is.singleExon "FALSE"
chr3	transdecoder	CDS	184327830	184328002	.	+	0	transcript_id "DNTX_00170737";transcript_type "protein_coding";transcript_biotype "protein_coding";gene_id "XLOC_021088";gene_name "EIF4G1";class_code "=";oId "Adipose-VisceralOmentum_00254480";is.last "FALSE";is.first "FALSE";is.singleExon "FALSE"
chr3	transdecoder	CDS	184328631	184328756	.	+	1	transcript_id "DNTX_00170737";transcript_type "protein_coding";transcript_biotype "protein_coding";gene_id "XLOC_021088";gene_name "EIF4G1";class_code "=";oId "Adipose-VisceralOmentum_00254480";is.last "FALSE";is.first "FALSE";is.singleExon "FALSE"
chr3	transdecoder	CDS	184328909	184328990	.	+	1	transcript_id "DNTX_00170737";transcript_type "protein_coding";transcript_biotype "protein_coding";gene_id "XLOC_021088";gene_name "EIF4G1";class_code "=";oId "Adipose-VisceralOmentum_00254480";is.last "FALSE";is.first "FALSE";is.singleExon "FALSE"
chr3	transdecoder	CDS	184331266	184331364	.	+	0	transcript_id "DNTX_00170737";transcript_type "protein_coding";transcript_biotype "protein_coding";gene_id "XLOC_021088";gene_name "EIF4G1";class_code "=";oId "Adipose-VisceralOmentum_00254480";is.last "FALSE";is.first "FALSE";is.singleExon "FALSE"
chr3	transdecoder	CDS	184331472	184331606	.	+	0	transcript_id "DNTX_00170737";transcript_type "protein_coding";transcript_biotype "protein_coding";gene_id "XLOC_021088";gene_name "EIF4G1";class_code "=";oId "Adipose-VisceralOmentum_00254480";is.last "FALSE";is.first "FALSE";is.singleExon "FALSE"
chr3	transdecoder	CDS	184331728	184331809	.	+	0	transcript_id "DNTX_00170737";transcript_type "protein_coding";transcript_biotype "protein_coding";gene_id "XLOC_021088";gene_name "EIF4G1";class_code "=";oId "Adipose-VisceralOmentum_00254480";is.last "FALSE";is.first "FALSE";is.singleExon "FALSE"
chr3	transdecoder	CDS	184331946	184332086	.	+	2	transcript_id "DNTX_00170737";transcript_type "protein_coding";transcript_biotype "protein_coding";gene_id "XLOC_021088";gene_name "EIF4G1";class_code "=";oId "Adipose-VisceralOmentum_00254480";is.last "FALSE";is.first "FALSE";is.singleExon "FALSE"
chr3	transdecoder	CDS	184334727	184334905	.	+	2	transcript_id "DNTX_00170737";transcript_type "protein_coding";transcript_biotype "protein_coding";gene_id "XLOC_021088";gene_name "EIF4G1";class_code "=";oId "Adipose-VisceralOmentum_00254480";is.last "FALSE";is.first "FALSE";is.singleExon "FALSE"
chr3	transdecoder	stop_codon	184334906	184334908	.	+	0	transcript_id "DNTX_00170737";transcript_type "protein_coding";transcript_biotype "protein_coding";gene_id "XLOC_021088";gene_name "EIF4G1";class_code "=";oId "Adipose-VisceralOmentum_00254480";is.last "FALSE";is.first "FALSE";is.singleExon "FALSE"
chr3	transdecoder	three_prime_UTR	184334909	184335317	.	+	.	transcript_id "DNTX_00170737";transcript_type "protein_coding";transcript_biotype "protein_coding";gene_id "XLOC_021088";gene_name "EIF4G1";class_code "=";oId "Adipose-VisceralOmentum_00254480";is.last "FALSE";is.first "FALSE";is.singleExon "FALSE"
chr3	StringTie	transcript	184314973	184332086	.	+	.	transcript_id "DNTX_00177313";transcript_type "noncoding";transcript_biotype "noncoding";gene_id "XLOC_021088";gene_name "EIF4G1";class_code "j";oId "Brain-CerebellarHemisphere_00293245";is.last "FALSE";is.first "FALSE";is.singleExon "FALSE"
chr3	StringTie	exon	184314973	184315545	.	+	.	transcript_id "DNTX_00177313";transcript_type "noncoding";transcript_biotype "noncoding";exon_number "1";gene_id "XLOC_021088";gene_name "EIF4G1";class_code "j";oId "Brain-CerebellarHemisphere_00293245";is.last "FALSE";novel_exon_id "nvl_exon148046";novel_exon_type "novel_TSS";is.first "TRUE";is.singleExon "FALSE"
chr3	StringTie	exon	184315763	184315856	.	+	.	transcript_id "DNTX_00177313";transcript_type "noncoding";transcript_biotype "noncoding";exon_number "2";gene_id "XLOC_021088";gene_name "EIF4G1";class_code "j";oId "Brain-CerebellarHemisphere_00293245";is.last "FALSE";is.first "FALSE";is.singleExon "FALSE"
chr3	StringTie	exon	184316132	184316218	.	+	.	transcript_id "DNTX_00177313";transcript_type "noncoding";transcript_biotype "noncoding";exon_number "3";gene_id "XLOC_021088";gene_name "EIF4G1";class_code "j";oId "Brain-CerebellarHemisphere_00293245";is.last "FALSE";is.first "FALSE";is.singleExon "FALSE"
chr3	StringTie	exon	184316713	184316733	.	+	.	transcript_id "DNTX_00177313";transcript_type "noncoding";transcript_biotype "noncoding";exon_number "4";gene_id "XLOC_021088";gene_name "EIF4G1";class_code "j";oId "Brain-CerebellarHemisphere_00293245";is.last "FALSE";is.first "FALSE";is.singleExon "FALSE"
chr3	StringTie	exon	184317321	184317497	.	+	.	transcript_id "DNTX_00177313";transcript_type "noncoding";transcript_biotype "noncoding";exon_number "5";gene_id "XLOC_021088";gene_name "EIF4G1";class_code "j";oId "Brain-CerebellarHemisphere_00293245";is.last "FALSE";is.first "FALSE";is.singleExon "FALSE"
chr3	StringTie	exon	184317717	184317816	.	+	.	transcript_id "DNTX_00177313";transcript_type "noncoding";transcript_biotype "noncoding";exon_number "6";gene_id "XLOC_021088";gene_name "EIF4G1";class_code "j";oId "Brain-CerebellarHemisphere_00293245";is.last "FALSE";is.first "FALSE";is.singleExon "FALSE"
chr3	StringTie	exon	184319689	184319801	.	+	.	transcript_id "DNTX_00177313";transcript_type "noncoding";transcript_biotype "noncoding";exon_number "7";gene_id "XLOC_021088";gene_name "EIF4G1";class_code "j";oId "Brain-CerebellarHemisphere_00293245";is.last "FALSE";is.first "FALSE";is.singleExon "FALSE"
chr3	StringTie	exon	184320630	184320722	.	+	.	transcript_id "DNTX_00177313";transcript_type "noncoding";transcript_biotype "noncoding";exon_number "8";gene_id "XLOC_021088";gene_name "EIF4G1";class_code "j";oId "Brain-CerebellarHemisphere_00293245";is.last "FALSE";is.first "FALSE";is.singleExon "FALSE"
chr3	StringTie	exon	184320927	184320993	.	+	.	transcript_id "DNTX_00177313";transcript_type "noncoding";transcript_biotype "noncoding";exon_number "9";gene_id "XLOC_021088";gene_name "EIF4G1";class_code "j";oId "Brain-CerebellarHemisphere_00293245";is.last "FALSE";is.first "FALSE";is.singleExon "FALSE"
chr3	StringTie	exon	184321282	184322103	.	+	.	transcript_id "DNTX_00177313";transcript_type "noncoding";transcript_biotype "noncoding";exon_number "10";gene_id "XLOC_021088";gene_name "EIF4G1";class_code "j";oId "Brain-CerebellarHemisphere_00293245";is.last "FALSE";is.first "FALSE";is.singleExon "FALSE"
chr3	StringTie	exon	184322362	184322450	.	+	.	transcript_id "DNTX_00177313";transcript_type "noncoding";transcript_biotype "noncoding";exon_number "11";gene_id "XLOC_021088";gene_name "EIF4G1";class_code "j";oId "Brain-CerebellarHemisphere_00293245";is.last "FALSE";is.first "FALSE";is.singleExon "FALSE"
chr3	StringTie	exon	184322544	184322730	.	+	.	transcript_id "DNTX_00177313";transcript_type "noncoding";transcript_biotype "noncoding";exon_number "12";gene_id "XLOC_021088";gene_name "EIF4G1";class_code "j";oId "Brain-CerebellarHemisphere_00293245";is.last "FALSE";is.first "FALSE";is.singleExon "FALSE"
chr3	StringTie	exon	184322821	184322954	.	+	.	transcript_id "DNTX_00177313";transcript_type "noncoding";transcript_biotype "noncoding";exon_number "13";gene_id "XLOC_021088";gene_name "EIF4G1";class_code "j";oId "Brain-CerebellarHemisphere_00293245";is.last "FALSE";is.first "FALSE";is.singleExon "FALSE"
chr3	StringTie	exon	184323083	184323241	.	+	.	transcript_id "DNTX_00177313";transcript_type "noncoding";transcript_biotype "noncoding";exon_number "14";gene_id "XLOC_021088";gene_name "EIF4G1";class_code "j";oId "Brain-CerebellarHemisphere_00293245";is.last "FALSE";is.first "FALSE";is.singleExon "FALSE"
chr3	StringTie	exon	184323408	184323593	.	+	.	transcript_id "DNTX_00177313";transcript_type "noncoding";transcript_biotype "noncoding";exon_number "15";gene_id "XLOC_021088";gene_name "EIF4G1";class_code "j";oId "Brain-CerebellarHemisphere_00293245";is.last "FALSE";is.first "FALSE";is.singleExon "FALSE"
chr3	StringTie	exon	184323780	184323977	.	+	.	transcript_id "DNTX_00177313";transcript_type "noncoding";transcript_biotype "noncoding";exon_number "16";gene_id "XLOC_021088";gene_name "EIF4G1";class_code "j";oId "Brain-CerebellarHemisphere_00293245";is.last "FALSE";is.first "FALSE";is.singleExon "FALSE"
chr3	StringTie	exon	184324201	184324347	.	+	.	transcript_id "DNTX_00177313";transcript_type "noncoding";transcript_biotype "noncoding";exon_number "17";gene_id "XLOC_021088";gene_name "EIF4G1";class_code "j";oId "Brain-CerebellarHemisphere_00293245";is.last "FALSE";is.first "FALSE";is.singleExon "FALSE"
chr3	StringTie	exon	184324878	184325114	.	+	.	transcript_id "DNTX_00177313";transcript_type "noncoding";transcript_biotype "noncoding";exon_number "18";gene_id "XLOC_021088";gene_name "EIF4G1";class_code "j";oId "Brain-CerebellarHemisphere_00293245";is.last "FALSE";is.first "FALSE";is.singleExon "FALSE"
chr3	StringTie	exon	184325269	184325373	.	+	.	transcript_id "DNTX_00177313";transcript_type "noncoding";transcript_biotype "noncoding";exon_number "19";gene_id "XLOC_021088";gene_name "EIF4G1";class_code "j";oId "Brain-CerebellarHemisphere_00293245";is.last "FALSE";is.first "FALSE";is.singleExon "FALSE"
chr3	StringTie	exon	184325480	184325639	.	+	.	transcript_id "DNTX_00177313";transcript_type "noncoding";transcript_biotype "noncoding";exon_number "20";gene_id "XLOC_021088";gene_name "EIF4G1";class_code "j";oId "Brain-CerebellarHemisphere_00293245";is.last "FALSE";is.first "FALSE";is.singleExon "FALSE"
chr3	StringTie	exon	184325851	184325951	.	+	.	transcript_id "DNTX_00177313";transcript_type "noncoding";transcript_biotype "noncoding";exon_number "21";gene_id "XLOC_021088";gene_name "EIF4G1";class_code "j";oId "Brain-CerebellarHemisphere_00293245";is.last "FALSE";is.first "FALSE";is.singleExon "FALSE"
chr3	StringTie	exon	184326527	184326629	.	+	.	transcript_id "DNTX_00177313";transcript_type "noncoding";transcript_biotype "noncoding";exon_number "22";gene_id "XLOC_021088";gene_name "EIF4G1";class_code "j";oId "Brain-CerebellarHemisphere_00293245";is.last "FALSE";is.first "FALSE";is.singleExon "FALSE"
chr3	StringTie	exon	184326881	184326983	.	+	.	transcript_id "DNTX_00177313";transcript_type "noncoding";transcript_biotype "noncoding";exon_number "23";gene_id "XLOC_021088";gene_name "EIF4G1";class_code "j";oId "Brain-CerebellarHemisphere_00293245";is.last "FALSE";is.first "FALSE";is.singleExon "FALSE"
chr3	StringTie	exon	184327216	184327448	.	+	.	transcript_id "DNTX_00177313";transcript_type "noncoding";transcript_biotype "noncoding";exon_number "24";gene_id "XLOC_021088";gene_name "EIF4G1";class_code "j";oId "Brain-CerebellarHemisphere_00293245";is.last "FALSE";is.first "FALSE";is.singleExon "FALSE"
chr3	StringTie	exon	184327586	184327704	.	+	.	transcript_id "DNTX_00177313";transcript_type "noncoding";transcript_biotype "noncoding";exon_number "25";gene_id "XLOC_021088";gene_name "EIF4G1";class_code "j";oId "Brain-CerebellarHemisphere_00293245";is.last "FALSE";is.first "FALSE";is.singleExon "FALSE"
chr3	StringTie	exon	184327830	184328002	.	+	.	transcript_id "DNTX_00177313";transcript_type "noncoding";transcript_biotype "noncoding";exon_number "26";gene_id "XLOC_021088";gene_name "EIF4G1";class_code "j";oId "Brain-CerebellarHemisphere_00293245";is.last "FALSE";is.first "FALSE";is.singleExon "FALSE"
chr3	StringTie	exon	184328631	184328756	.	+	.	transcript_id "DNTX_00177313";transcript_type "noncoding";transcript_biotype "noncoding";exon_number "27";gene_id "XLOC_021088";gene_name "EIF4G1";class_code "j";oId "Brain-CerebellarHemisphere_00293245";is.last "FALSE";is.first "FALSE";is.singleExon "FALSE"
chr3	StringTie	exon	184328909	184328990	.	+	.	transcript_id "DNTX_00177313";transcript_type "noncoding";transcript_biotype "noncoding";exon_number "28";gene_id "XLOC_021088";gene_name "EIF4G1";class_code "j";oId "Brain-CerebellarHemisphere_00293245";is.last "FALSE";is.first "FALSE";is.singleExon "FALSE"
chr3	StringTie	exon	184331266	184331364	.	+	.	transcript_id "DNTX_00177313";transcript_type "noncoding";transcript_biotype "noncoding";exon_number "29";gene_id "XLOC_021088";gene_name "EIF4G1";class_code "j";oId "Brain-CerebellarHemisphere_00293245";is.last "FALSE";is.first "FALSE";is.singleExon "FALSE"
chr3	StringTie	exon	184331472	184331606	.	+	.	transcript_id "DNTX_00177313";transcript_type "noncoding";transcript_biotype "noncoding";exon_number "30";gene_id "XLOC_021088";gene_name "EIF4G1";class_code "j";oId "Brain-CerebellarHemisphere_00293245";is.last "FALSE";is.first "FALSE";is.singleExon "FALSE"
chr3	StringTie	exon	184331728	184331809	.	+	.	transcript_id "DNTX_00177313";transcript_type "noncoding";transcript_biotype "noncoding";exon_number "31";gene_id "XLOC_021088";gene_name "EIF4G1";class_code "j";oId "Brain-CerebellarHemisphere_00293245";is.last "FALSE";is.first "FALSE";is.singleExon "FALSE"
chr3	StringTie	exon	184331946	184332086	.	+	.	transcript_id "DNTX_00177313";transcript_type "noncoding";transcript_biotype "noncoding";exon_number "32";gene_id "XLOC_021088";gene_name "EIF4G1";class_code "j";oId "Brain-CerebellarHemisphere_00293245";is.last "TRUE";is.first "FALSE";is.singleExon "FALSE"
chr3	transdecoder	transcript	184315102	184335317	.	+	.	transcript_id "DNTX_00183312";transcript_type "protein_coding";transcript_biotype "protein_coding";gene_id "XLOC_021088";gene_name "EIF4G1";class_code "j";oId "Esophagus-GastroesophagealJunction_00253522";is.last "FALSE";is.first "FALSE";is.singleExon "FALSE"
chr3	transdecoder	exon	184315102	184315545	.	+	.	transcript_id "DNTX_00183312";transcript_type "protein_coding";transcript_biotype "protein_coding";exon_number "1";gene_id "XLOC_021088";gene_name "EIF4G1";class_code "j";oId "Esophagus-GastroesophagealJunction_00253522";is.last "FALSE";novel_exon_id "nvl_exon148047";novel_exon_type "novel_TSS";is.first "TRUE";is.singleExon "FALSE"
chr3	transdecoder	exon	184315763	184315856	.	+	.	transcript_id "DNTX_00183312";transcript_type "protein_coding";transcript_biotype "protein_coding";exon_number "2";gene_id "XLOC_021088";gene_name "EIF4G1";class_code "j";oId "Esophagus-GastroesophagealJunction_00253522";is.last "FALSE";is.first "FALSE";is.singleExon "FALSE"
chr3	transdecoder	exon	184316132	184316218	.	+	.	transcript_id "DNTX_00183312";transcript_type "protein_coding";transcript_biotype "protein_coding";exon_number "3";gene_id "XLOC_021088";gene_name "EIF4G1";class_code "j";oId "Esophagus-GastroesophagealJunction_00253522";is.last "FALSE";is.first "FALSE";is.singleExon "FALSE"
chr3	transdecoder	exon	184317321	184317497	.	+	.	transcript_id "DNTX_00183312";transcript_type "protein_coding";transcript_biotype "protein_coding";exon_number "4";gene_id "XLOC_021088";gene_name "EIF4G1";class_code "j";oId "Esophagus-GastroesophagealJunction_00253522";is.last "FALSE";is.first "FALSE";is.singleExon "FALSE"
chr3	transdecoder	exon	184317717	184317816	.	+	.	transcript_id "DNTX_00183312";transcript_type "protein_coding";transcript_biotype "protein_coding";exon_number "5";gene_id "XLOC_021088";gene_name "EIF4G1";class_code "j";oId "Esophagus-GastroesophagealJunction_00253522";is.last "FALSE";is.first "FALSE";is.singleExon "FALSE"
chr3	transdecoder	exon	184319689	184319801	.	+	.	transcript_id "DNTX_00183312";transcript_type "protein_coding";transcript_biotype "protein_coding";exon_number "6";gene_id "XLOC_021088";gene_name "EIF4G1";class_code "j";oId "Esophagus-GastroesophagealJunction_00253522";is.last "FALSE";is.first "FALSE";is.singleExon "FALSE"
chr3	transdecoder	exon	184320630	184320722	.	+	.	transcript_id "DNTX_00183312";transcript_type "protein_coding";transcript_biotype "protein_coding";exon_number "7";gene_id "XLOC_021088";gene_name "EIF4G1";class_code "j";oId "Esophagus-GastroesophagealJunction_00253522";is.last "FALSE";is.first "FALSE";is.singleExon "FALSE"
chr3	transdecoder	exon	184320927	184320993	.	+	.	transcript_id "DNTX_00183312";transcript_type "protein_coding";transcript_biotype "protein_coding";exon_number "8";gene_id "XLOC_021088";gene_name "EIF4G1";class_code "j";oId "Esophagus-GastroesophagealJunction_00253522";is.last "FALSE";is.first "FALSE";is.singleExon "FALSE"
chr3	transdecoder	exon	184321282	184322103	.	+	.	transcript_id "DNTX_00183312";transcript_type "protein_coding";transcript_biotype "protein_coding";exon_number "9";gene_id "XLOC_021088";gene_name "EIF4G1";class_code "j";oId "Esophagus-GastroesophagealJunction_00253522";is.last "FALSE";is.first "FALSE";is.singleExon "FALSE"
chr3	transdecoder	exon	184322362	184322450	.	+	.	transcript_id "DNTX_00183312";transcript_type "protein_coding";transcript_biotype "protein_coding";exon_number "10";gene_id "XLOC_021088";gene_name "EIF4G1";class_code "j";oId "Esophagus-GastroesophagealJunction_00253522";is.last "FALSE";is.first "FALSE";is.singleExon "FALSE"
chr3	transdecoder	exon	184322544	184322730	.	+	.	transcript_id "DNTX_00183312";transcript_type "protein_coding";transcript_biotype "protein_coding";exon_number "11";gene_id "XLOC_021088";gene_name "EIF4G1";class_code "j";oId "Esophagus-GastroesophagealJunction_00253522";is.last "FALSE";is.first "FALSE";is.singleExon "FALSE"
chr3	transdecoder	exon	184322821	184322954	.	+	.	transcript_id "DNTX_00183312";transcript_type "protein_coding";transcript_biotype "protein_coding";exon_number "12";gene_id "XLOC_021088";gene_name "EIF4G1";class_code "j";oId "Esophagus-GastroesophagealJunction_00253522";is.last "FALSE";is.first "FALSE";is.singleExon "FALSE"
chr3	transdecoder	exon	184323083	184323241	.	+	.	transcript_id "DNTX_00183312";transcript_type "protein_coding";transcript_biotype "protein_coding";exon_number "13";gene_id "XLOC_021088";gene_name "EIF4G1";class_code "j";oId "Esophagus-GastroesophagealJunction_00253522";is.last "FALSE";is.first "FALSE";is.singleExon "FALSE"
chr3	transdecoder	exon	184323408	184323593	.	+	.	transcript_id "DNTX_00183312";transcript_type "protein_coding";transcript_biotype "protein_coding";exon_number "14";gene_id "XLOC_021088";gene_name "EIF4G1";class_code "j";oId "Esophagus-GastroesophagealJunction_00253522";is.last "FALSE";is.first "FALSE";is.singleExon "FALSE"
chr3	transdecoder	exon	184323780	184323977	.	+	.	transcript_id "DNTX_00183312";transcript_type "protein_coding";transcript_biotype "protein_coding";exon_number "15";gene_id "XLOC_021088";gene_name "EIF4G1";class_code "j";oId "Esophagus-GastroesophagealJunction_00253522";is.last "FALSE";is.first "FALSE";is.singleExon "FALSE"
chr3	transdecoder	exon	184324201	184324347	.	+	.	transcript_id "DNTX_00183312";transcript_type "protein_coding";transcript_biotype "protein_coding";exon_number "16";gene_id "XLOC_021088";gene_name "EIF4G1";class_code "j";oId "Esophagus-GastroesophagealJunction_00253522";is.last "FALSE";is.first "FALSE";is.singleExon "FALSE"
chr3	transdecoder	exon	184324878	184325114	.	+	.	transcript_id "DNTX_00183312";transcript_type "protein_coding";transcript_biotype "protein_coding";exon_number "17";gene_id "XLOC_021088";gene_name "EIF4G1";class_code "j";oId "Esophagus-GastroesophagealJunction_00253522";is.last "FALSE";is.first "FALSE";is.singleExon "FALSE"
chr3	transdecoder	exon	184325269	184325373	.	+	.	transcript_id "DNTX_00183312";transcript_type "protein_coding";transcript_biotype "protein_coding";exon_number "18";gene_id "XLOC_021088";gene_name "EIF4G1";class_code "j";oId "Esophagus-GastroesophagealJunction_00253522";is.last "FALSE";is.first "FALSE";is.singleExon "FALSE"
chr3	transdecoder	exon	184325480	184325639	.	+	.	transcript_id "DNTX_00183312";transcript_type "protein_coding";transcript_biotype "protein_coding";exon_number "19";gene_id "XLOC_021088";gene_name "EIF4G1";class_code "j";oId "Esophagus-GastroesophagealJunction_00253522";is.last "FALSE";is.first "FALSE";is.singleExon "FALSE"
chr3	transdecoder	exon	184325851	184325951	.	+	.	transcript_id "DNTX_00183312";transcript_type "protein_coding";transcript_biotype "protein_coding";exon_number "20";gene_id "XLOC_021088";gene_name "EIF4G1";class_code "j";oId "Esophagus-GastroesophagealJunction_00253522";is.last "FALSE";is.first "FALSE";is.singleExon "FALSE"
chr3	transdecoder	exon	184326527	184326629	.	+	.	transcript_id "DNTX_00183312";transcript_type "protein_coding";transcript_biotype "protein_coding";exon_number "21";gene_id "XLOC_021088";gene_name "EIF4G1";class_code "j";oId "Esophagus-GastroesophagealJunction_00253522";is.last "FALSE";is.first "FALSE";is.singleExon "FALSE"
chr3	transdecoder	exon	184326881	184326983	.	+	.	transcript_id "DNTX_00183312";transcript_type "protein_coding";transcript_biotype "protein_coding";exon_number "22";gene_id "XLOC_021088";gene_name "EIF4G1";class_code "j";oId "Esophagus-GastroesophagealJunction_00253522";is.last "FALSE";is.first "FALSE";is.singleExon "FALSE"
chr3	transdecoder	exon	184327216	184327448	.	+	.	transcript_id "DNTX_00183312";transcript_type "protein_coding";transcript_biotype "protein_coding";exon_number "23";gene_id "XLOC_021088";gene_name "EIF4G1";class_code "j";oId "Esophagus-GastroesophagealJunction_00253522";is.last "FALSE";is.first "FALSE";is.singleExon "FALSE"
chr3	transdecoder	exon	184327586	184327704	.	+	.	transcript_id "DNTX_00183312";transcript_type "protein_coding";transcript_biotype "protein_coding";exon_number "24";gene_id "XLOC_021088";gene_name "EIF4G1";class_code "j";oId "Esophagus-GastroesophagealJunction_00253522";is.last "FALSE";is.first "FALSE";is.singleExon "FALSE"
chr3	transdecoder	exon	184327830	184328002	.	+	.	transcript_id "DNTX_00183312";transcript_type "protein_coding";transcript_biotype "protein_coding";exon_number "25";gene_id "XLOC_021088";gene_name "EIF4G1";class_code "j";oId "Esophagus-GastroesophagealJunction_00253522";is.last "FALSE";is.first "FALSE";is.singleExon "FALSE"
chr3	transdecoder	exon	184328631	184328756	.	+	.	transcript_id "DNTX_00183312";transcript_type "protein_coding";transcript_biotype "protein_coding";exon_number "26";gene_id "XLOC_021088";gene_name "EIF4G1";class_code "j";oId "Esophagus-GastroesophagealJunction_00253522";is.last "FALSE";is.first "FALSE";is.singleExon "FALSE"
chr3	transdecoder	exon	184328909	184329135	.	+	.	transcript_id "DNTX_00183312";transcript_type "protein_coding";transcript_biotype "protein_coding";exon_number "27";gene_id "XLOC_021088";gene_name "EIF4G1";class_code "j";oId "Esophagus-GastroesophagealJunction_00253522";is.last "FALSE";novel_exon_id "nvl_exon148048";novel_exon_type "RI";is.first "FALSE";is.singleExon "FALSE"
chr3	transdecoder	exon	184331266	184331364	.	+	.	transcript_id "DNTX_00183312";transcript_type "protein_coding";transcript_biotype "protein_coding";exon_number "28";gene_id "XLOC_021088";gene_name "EIF4G1";class_code "j";oId "Esophagus-GastroesophagealJunction_00253522";is.last "FALSE";is.first "FALSE";is.singleExon "FALSE"
chr3	transdecoder	exon	184331472	184331606	.	+	.	transcript_id "DNTX_00183312";transcript_type "protein_coding";transcript_biotype "protein_coding";exon_number "29";gene_id "XLOC_021088";gene_name "EIF4G1";class_code "j";oId "Esophagus-GastroesophagealJunction_00253522";is.last "FALSE";is.first "FALSE";is.singleExon "FALSE"
chr3	transdecoder	exon	184331728	184331809	.	+	.	transcript_id "DNTX_00183312";transcript_type "protein_coding";transcript_biotype "protein_coding";exon_number "30";gene_id "XLOC_021088";gene_name "EIF4G1";class_code "j";oId "Esophagus-GastroesophagealJunction_00253522";is.last "FALSE";is.first "FALSE";is.singleExon "FALSE"
chr3	transdecoder	exon	184331946	184332086	.	+	.	transcript_id "DNTX_00183312";transcript_type "protein_coding";transcript_biotype "protein_coding";exon_number "31";gene_id "XLOC_021088";gene_name "EIF4G1";class_code "j";oId "Esophagus-GastroesophagealJunction_00253522";is.last "FALSE";is.first "FALSE";is.singleExon "FALSE"
chr3	transdecoder	exon	184334727	184335317	.	+	.	transcript_id "DNTX_00183312";transcript_type "protein_coding";transcript_biotype "protein_coding";exon_number "32";gene_id "XLOC_021088";gene_name "EIF4G1";class_code "j";oId "Esophagus-GastroesophagealJunction_00253522";is.last "TRUE";is.first "FALSE";is.singleExon "FALSE"
chr3	transdecoder	five_prime_UTR	184315102	184315545	.	+	.	transcript_id "DNTX_00183312";transcript_type "protein_coding";transcript_biotype "protein_coding";gene_id "XLOC_021088";gene_name "EIF4G1";class_code "j";oId "Esophagus-GastroesophagealJunction_00253522";is.last "FALSE";novel_exon_id "nvl_exon148047";novel_exon_type "novel_TSS";is.first "TRUE";is.singleExon "FALSE"
chr3	transdecoder	five_prime_UTR	184315763	184315796	.	+	.	transcript_id "DNTX_00183312";transcript_type "protein_coding";transcript_biotype "protein_coding";gene_id "XLOC_021088";gene_name "EIF4G1";class_code "j";oId "Esophagus-GastroesophagealJunction_00253522";is.last "FALSE";is.first "FALSE";is.singleExon "FALSE"
chr3	transdecoder	start_codon	184315797	184315799	.	+	0	transcript_id "DNTX_00183312";transcript_type "protein_coding";transcript_biotype "protein_coding";gene_id "XLOC_021088";gene_name "EIF4G1";class_code "j";oId "Esophagus-GastroesophagealJunction_00253522";is.last "FALSE";is.first "FALSE";is.singleExon "FALSE"
chr3	transdecoder	CDS	184315797	184315856	.	+	0	transcript_id "DNTX_00183312";transcript_type "protein_coding";transcript_biotype "protein_coding";gene_id "XLOC_021088";gene_name "EIF4G1";class_code "j";oId "Esophagus-GastroesophagealJunction_00253522";is.last "FALSE";is.first "FALSE";is.singleExon "FALSE"
chr3	transdecoder	CDS	184316132	184316218	.	+	0	transcript_id "DNTX_00183312";transcript_type "protein_coding";transcript_biotype "protein_coding";gene_id "XLOC_021088";gene_name "EIF4G1";class_code "j";oId "Esophagus-GastroesophagealJunction_00253522";is.last "FALSE";is.first "FALSE";is.singleExon "FALSE"
chr3	transdecoder	CDS	184317321	184317497	.	+	0	transcript_id "DNTX_00183312";transcript_type "protein_coding";transcript_biotype "protein_coding";gene_id "XLOC_021088";gene_name "EIF4G1";class_code "j";oId "Esophagus-GastroesophagealJunction_00253522";is.last "FALSE";is.first "FALSE";is.singleExon "FALSE"
chr3	transdecoder	CDS	184317717	184317816	.	+	0	transcript_id "DNTX_00183312";transcript_type "protein_coding";transcript_biotype "protein_coding";gene_id "XLOC_021088";gene_name "EIF4G1";class_code "j";oId "Esophagus-GastroesophagealJunction_00253522";is.last "FALSE";is.first "FALSE";is.singleExon "FALSE"
chr3	transdecoder	CDS	184319689	184319801	.	+	2	transcript_id "DNTX_00183312";transcript_type "protein_coding";transcript_biotype "protein_coding";gene_id "XLOC_021088";gene_name "EIF4G1";class_code "j";oId "Esophagus-GastroesophagealJunction_00253522";is.last "FALSE";is.first "FALSE";is.singleExon "FALSE"
chr3	transdecoder	CDS	184320630	184320722	.	+	0	transcript_id "DNTX_00183312";transcript_type "protein_coding";transcript_biotype "protein_coding";gene_id "XLOC_021088";gene_name "EIF4G1";class_code "j";oId "Esophagus-GastroesophagealJunction_00253522";is.last "FALSE";is.first "FALSE";is.singleExon "FALSE"
chr3	transdecoder	CDS	184320927	184320993	.	+	0	transcript_id "DNTX_00183312";transcript_type "protein_coding";transcript_biotype "protein_coding";gene_id "XLOC_021088";gene_name "EIF4G1";class_code "j";oId "Esophagus-GastroesophagealJunction_00253522";is.last "FALSE";is.first "FALSE";is.singleExon "FALSE"
chr3	transdecoder	CDS	184321282	184322103	.	+	2	transcript_id "DNTX_00183312";transcript_type "protein_coding";transcript_biotype "protein_coding";gene_id "XLOC_021088";gene_name "EIF4G1";class_code "j";oId "Esophagus-GastroesophagealJunction_00253522";is.last "FALSE";is.first "FALSE";is.singleExon "FALSE"
chr3	transdecoder	CDS	184322362	184322450	.	+	2	transcript_id "DNTX_00183312";transcript_type "protein_coding";transcript_biotype "protein_coding";gene_id "XLOC_021088";gene_name "EIF4G1";class_code "j";oId "Esophagus-GastroesophagealJunction_00253522";is.last "FALSE";is.first "FALSE";is.singleExon "FALSE"
chr3	transdecoder	CDS	184322544	184322730	.	+	0	transcript_id "DNTX_00183312";transcript_type "protein_coding";transcript_biotype "protein_coding";gene_id "XLOC_021088";gene_name "EIF4G1";class_code "j";oId "Esophagus-GastroesophagealJunction_00253522";is.last "FALSE";is.first "FALSE";is.singleExon "FALSE"
chr3	transdecoder	CDS	184322821	184322954	.	+	2	transcript_id "DNTX_00183312";transcript_type "protein_coding";transcript_biotype "protein_coding";gene_id "XLOC_021088";gene_name "EIF4G1";class_code "j";oId "Esophagus-GastroesophagealJunction_00253522";is.last "FALSE";is.first "FALSE";is.singleExon "FALSE"
chr3	transdecoder	CDS	184323083	184323241	.	+	0	transcript_id "DNTX_00183312";transcript_type "protein_coding";transcript_biotype "protein_coding";gene_id "XLOC_021088";gene_name "EIF4G1";class_code "j";oId "Esophagus-GastroesophagealJunction_00253522";is.last "FALSE";is.first "FALSE";is.singleExon "FALSE"
chr3	transdecoder	CDS	184323408	184323593	.	+	0	transcript_id "DNTX_00183312";transcript_type "protein_coding";transcript_biotype "protein_coding";gene_id "XLOC_021088";gene_name "EIF4G1";class_code "j";oId "Esophagus-GastroesophagealJunction_00253522";is.last "FALSE";is.first "FALSE";is.singleExon "FALSE"
chr3	transdecoder	CDS	184323780	184323977	.	+	0	transcript_id "DNTX_00183312";transcript_type "protein_coding";transcript_biotype "protein_coding";gene_id "XLOC_021088";gene_name "EIF4G1";class_code "j";oId "Esophagus-GastroesophagealJunction_00253522";is.last "FALSE";is.first "FALSE";is.singleExon "FALSE"
chr3	transdecoder	CDS	184324201	184324347	.	+	0	transcript_id "DNTX_00183312";transcript_type "protein_coding";transcript_biotype "protein_coding";gene_id "XLOC_021088";gene_name "EIF4G1";class_code "j";oId "Esophagus-GastroesophagealJunction_00253522";is.last "FALSE";is.first "FALSE";is.singleExon "FALSE"
chr3	transdecoder	CDS	184324878	184325114	.	+	0	transcript_id "DNTX_00183312";transcript_type "protein_coding";transcript_biotype "protein_coding";gene_id "XLOC_021088";gene_name "EIF4G1";class_code "j";oId "Esophagus-GastroesophagealJunction_00253522";is.last "FALSE";is.first "FALSE";is.singleExon "FALSE"
chr3	transdecoder	CDS	184325269	184325373	.	+	0	transcript_id "DNTX_00183312";transcript_type "protein_coding";transcript_biotype "protein_coding";gene_id "XLOC_021088";gene_name "EIF4G1";class_code "j";oId "Esophagus-GastroesophagealJunction_00253522";is.last "FALSE";is.first "FALSE";is.singleExon "FALSE"
chr3	transdecoder	CDS	184325480	184325639	.	+	0	transcript_id "DNTX_00183312";transcript_type "protein_coding";transcript_biotype "protein_coding";gene_id "XLOC_021088";gene_name "EIF4G1";class_code "j";oId "Esophagus-GastroesophagealJunction_00253522";is.last "FALSE";is.first "FALSE";is.singleExon "FALSE"
chr3	transdecoder	CDS	184325851	184325951	.	+	2	transcript_id "DNTX_00183312";transcript_type "protein_coding";transcript_biotype "protein_coding";gene_id "XLOC_021088";gene_name "EIF4G1";class_code "j";oId "Esophagus-GastroesophagealJunction_00253522";is.last "FALSE";is.first "FALSE";is.singleExon "FALSE"
chr3	transdecoder	CDS	184326527	184326629	.	+	0	transcript_id "DNTX_00183312";transcript_type "protein_coding";transcript_biotype "protein_coding";gene_id "XLOC_021088";gene_name "EIF4G1";class_code "j";oId "Esophagus-GastroesophagealJunction_00253522";is.last "FALSE";is.first "FALSE";is.singleExon "FALSE"
chr3	transdecoder	CDS	184326881	184326983	.	+	2	transcript_id "DNTX_00183312";transcript_type "protein_coding";transcript_biotype "protein_coding";gene_id "XLOC_021088";gene_name "EIF4G1";class_code "j";oId "Esophagus-GastroesophagealJunction_00253522";is.last "FALSE";is.first "FALSE";is.singleExon "FALSE"
chr3	transdecoder	CDS	184327216	184327448	.	+	1	transcript_id "DNTX_00183312";transcript_type "protein_coding";transcript_biotype "protein_coding";gene_id "XLOC_021088";gene_name "EIF4G1";class_code "j";oId "Esophagus-GastroesophagealJunction_00253522";is.last "FALSE";is.first "FALSE";is.singleExon "FALSE"
chr3	transdecoder	CDS	184327586	184327704	.	+	2	transcript_id "DNTX_00183312";transcript_type "protein_coding";transcript_biotype "protein_coding";gene_id "XLOC_021088";gene_name "EIF4G1";class_code "j";oId "Esophagus-GastroesophagealJunction_00253522";is.last "FALSE";is.first "FALSE";is.singleExon "FALSE"
chr3	transdecoder	CDS	184327830	184328002	.	+	0	transcript_id "DNTX_00183312";transcript_type "protein_coding";transcript_biotype "protein_coding";gene_id "XLOC_021088";gene_name "EIF4G1";class_code "j";oId "Esophagus-GastroesophagealJunction_00253522";is.last "FALSE";is.first "FALSE";is.singleExon "FALSE"
chr3	transdecoder	CDS	184328631	184328756	.	+	1	transcript_id "DNTX_00183312";transcript_type "protein_coding";transcript_biotype "protein_coding";gene_id "XLOC_021088";gene_name "EIF4G1";class_code "j";oId "Esophagus-GastroesophagealJunction_00253522";is.last "FALSE";is.first "FALSE";is.singleExon "FALSE"
chr3	transdecoder	CDS	184328909	184329086	.	+	1	transcript_id "DNTX_00183312";transcript_type "protein_coding";transcript_biotype "protein_coding";gene_id "XLOC_021088";gene_name "EIF4G1";class_code "j";oId "Esophagus-GastroesophagealJunction_00253522";is.last "FALSE";is.first "FALSE";is.singleExon "FALSE"
chr3	transdecoder	stop_codon	184329087	184329089	.	+	0	transcript_id "DNTX_00183312";transcript_type "protein_coding";transcript_biotype "protein_coding";gene_id "XLOC_021088";gene_name "EIF4G1";class_code "j";oId "Esophagus-GastroesophagealJunction_00253522";is.last "FALSE";is.first "FALSE";is.singleExon "FALSE"
chr3	transdecoder	three_prime_UTR	184329090	184329135	.	+	.	transcript_id "DNTX_00183312";transcript_type "protein_coding";transcript_biotype "protein_coding";gene_id "XLOC_021088";gene_name "EIF4G1";class_code "j";oId "Esophagus-GastroesophagealJunction_00253522";is.last "FALSE";is.first "FALSE";is.singleExon "FALSE"
chr3	transdecoder	three_prime_UTR	184331266	184331364	.	+	.	transcript_id "DNTX_00183312";transcript_type "protein_coding";transcript_biotype "protein_coding";gene_id "XLOC_021088";gene_name "EIF4G1";class_code "j";oId "Esophagus-GastroesophagealJunction_00253522";is.last "FALSE";is.first "FALSE";is.singleExon "FALSE"
chr3	transdecoder	three_prime_UTR	184331472	184331606	.	+	.	transcript_id "DNTX_00183312";transcript_type "protein_coding";transcript_biotype "protein_coding";gene_id "XLOC_021088";gene_name "EIF4G1";class_code "j";oId "Esophagus-GastroesophagealJunction_00253522";is.last "FALSE";is.first "FALSE";is.singleExon "FALSE"
chr3	transdecoder	three_prime_UTR	184331728	184331809	.	+	.	transcript_id "DNTX_00183312";transcript_type "protein_coding";transcript_biotype "protein_coding";gene_id "XLOC_021088";gene_name "EIF4G1";class_code "j";oId "Esophagus-GastroesophagealJunction_00253522";is.last "FALSE";is.first "FALSE";is.singleExon "FALSE"
chr3	transdecoder	three_prime_UTR	184331946	184332086	.	+	.	transcript_id "DNTX_00183312";transcript_type "protein_coding";transcript_biotype "protein_coding";gene_id "XLOC_021088";gene_name "EIF4G1";class_code "j";oId "Esophagus-GastroesophagealJunction_00253522";is.last "FALSE";is.first "FALSE";is.singleExon "FALSE"
chr3	transdecoder	three_prime_UTR	184334727	184335317	.	+	.	transcript_id "DNTX_00183312";transcript_type "protein_coding";transcript_biotype "protein_coding";gene_id "XLOC_021088";gene_name "EIF4G1";class_code "j";oId "Esophagus-GastroesophagealJunction_00253522";is.last "TRUE";is.first "FALSE";is.singleExon "FALSE"
chr3	transdecoder	transcript	184315108	184335317	.	+	.	transcript_id "DNTX_00170736";transcript_type "protein_coding";transcript_biotype "protein_coding";gene_id "XLOC_021088";gene_name "EIF4G1";class_code "n";oId "Pancreas_00244799";is.last "FALSE";is.first "FALSE";is.singleExon "FALSE"
chr3	transdecoder	exon	184315108	184315856	.	+	.	transcript_id "DNTX_00170736";transcript_type "protein_coding";transcript_biotype "protein_coding";exon_number "1";gene_id "XLOC_021088";gene_name "EIF4G1";class_code "n";oId "Pancreas_00244799";is.last "FALSE";novel_exon_id "nvl_exon148049";novel_exon_type "novel_TSS";is.first "TRUE";is.singleExon "FALSE"
chr3	transdecoder	exon	184316132	184316218	.	+	.	transcript_id "DNTX_00170736";transcript_type "protein_coding";transcript_biotype "protein_coding";exon_number "2";gene_id "XLOC_021088";gene_name "EIF4G1";class_code "n";oId "Pancreas_00244799";is.last "FALSE";is.first "FALSE";is.singleExon "FALSE"
chr3	transdecoder	exon	184317321	184317497	.	+	.	transcript_id "DNTX_00170736";transcript_type "protein_coding";transcript_biotype "protein_coding";exon_number "3";gene_id "XLOC_021088";gene_name "EIF4G1";class_code "n";oId "Pancreas_00244799";is.last "FALSE";is.first "FALSE";is.singleExon "FALSE"
chr3	transdecoder	exon	184317717	184317816	.	+	.	transcript_id "DNTX_00170736";transcript_type "protein_coding";transcript_biotype "protein_coding";exon_number "4";gene_id "XLOC_021088";gene_name "EIF4G1";class_code "n";oId "Pancreas_00244799";is.last "FALSE";is.first "FALSE";is.singleExon "FALSE"
chr3	transdecoder	exon	184319689	184319801	.	+	.	transcript_id "DNTX_00170736";transcript_type "protein_coding";transcript_biotype "protein_coding";exon_number "5";gene_id "XLOC_021088";gene_name "EIF4G1";class_code "n";oId "Pancreas_00244799";is.last "FALSE";is.first "FALSE";is.singleExon "FALSE"
chr3	transdecoder	exon	184320630	184320722	.	+	.	transcript_id "DNTX_00170736";transcript_type "protein_coding";transcript_biotype "protein_coding";exon_number "6";gene_id "XLOC_021088";gene_name "EIF4G1";class_code "n";oId "Pancreas_00244799";is.last "FALSE";is.first "FALSE";is.singleExon "FALSE"
chr3	transdecoder	exon	184320927	184320993	.	+	.	transcript_id "DNTX_00170736";transcript_type "protein_coding";transcript_biotype "protein_coding";exon_number "7";gene_id "XLOC_021088";gene_name "EIF4G1";class_code "n";oId "Pancreas_00244799";is.last "FALSE";is.first "FALSE";is.singleExon "FALSE"
chr3	transdecoder	exon	184321282	184322103	.	+	.	transcript_id "DNTX_00170736";transcript_type "protein_coding";transcript_biotype "protein_coding";exon_number "8";gene_id "XLOC_021088";gene_name "EIF4G1";class_code "n";oId "Pancreas_00244799";is.last "FALSE";is.first "FALSE";is.singleExon "FALSE"
chr3	transdecoder	exon	184322362	184322450	.	+	.	transcript_id "DNTX_00170736";transcript_type "protein_coding";transcript_biotype "protein_coding";exon_number "9";gene_id "XLOC_021088";gene_name "EIF4G1";class_code "n";oId "Pancreas_00244799";is.last "FALSE";is.first "FALSE";is.singleExon "FALSE"
chr3	transdecoder	exon	184322544	184322730	.	+	.	transcript_id "DNTX_00170736";transcript_type "protein_coding";transcript_biotype "protein_coding";exon_number "10";gene_id "XLOC_021088";gene_name "EIF4G1";class_code "n";oId "Pancreas_00244799";is.last "FALSE";is.first "FALSE";is.singleExon "FALSE"
chr3	transdecoder	exon	184322821	184322954	.	+	.	transcript_id "DNTX_00170736";transcript_type "protein_coding";transcript_biotype "protein_coding";exon_number "11";gene_id "XLOC_021088";gene_name "EIF4G1";class_code "n";oId "Pancreas_00244799";is.last "FALSE";is.first "FALSE";is.singleExon "FALSE"
chr3	transdecoder	exon	184323083	184323241	.	+	.	transcript_id "DNTX_00170736";transcript_type "protein_coding";transcript_biotype "protein_coding";exon_number "12";gene_id "XLOC_021088";gene_name "EIF4G1";class_code "n";oId "Pancreas_00244799";is.last "FALSE";is.first "FALSE";is.singleExon "FALSE"
chr3	transdecoder	exon	184323408	184323593	.	+	.	transcript_id "DNTX_00170736";transcript_type "protein_coding";transcript_biotype "protein_coding";exon_number "13";gene_id "XLOC_021088";gene_name "EIF4G1";class_code "n";oId "Pancreas_00244799";is.last "FALSE";is.first "FALSE";is.singleExon "FALSE"
chr3	transdecoder	exon	184323780	184323977	.	+	.	transcript_id "DNTX_00170736";transcript_type "protein_coding";transcript_biotype "protein_coding";exon_number "14";gene_id "XLOC_021088";gene_name "EIF4G1";class_code "n";oId "Pancreas_00244799";is.last "FALSE";is.first "FALSE";is.singleExon "FALSE"
chr3	transdecoder	exon	184324201	184324347	.	+	.	transcript_id "DNTX_00170736";transcript_type "protein_coding";transcript_biotype "protein_coding";exon_number "15";gene_id "XLOC_021088";gene_name "EIF4G1";class_code "n";oId "Pancreas_00244799";is.last "FALSE";is.first "FALSE";is.singleExon "FALSE"
chr3	transdecoder	exon	184324878	184325114	.	+	.	transcript_id "DNTX_00170736";transcript_type "protein_coding";transcript_biotype "protein_coding";exon_number "16";gene_id "XLOC_021088";gene_name "EIF4G1";class_code "n";oId "Pancreas_00244799";is.last "FALSE";is.first "FALSE";is.singleExon "FALSE"
chr3	transdecoder	exon	184325269	184325373	.	+	.	transcript_id "DNTX_00170736";transcript_type "protein_coding";transcript_biotype "protein_coding";exon_number "17";gene_id "XLOC_021088";gene_name "EIF4G1";class_code "n";oId "Pancreas_00244799";is.last "FALSE";is.first "FALSE";is.singleExon "FALSE"
chr3	transdecoder	exon	184325480	184325639	.	+	.	transcript_id "DNTX_00170736";transcript_type "protein_coding";transcript_biotype "protein_coding";exon_number "18";gene_id "XLOC_021088";gene_name "EIF4G1";class_code "n";oId "Pancreas_00244799";is.last "FALSE";is.first "FALSE";is.singleExon "FALSE"
chr3	transdecoder	exon	184325851	184325951	.	+	.	transcript_id "DNTX_00170736";transcript_type "protein_coding";transcript_biotype "protein_coding";exon_number "19";gene_id "XLOC_021088";gene_name "EIF4G1";class_code "n";oId "Pancreas_00244799";is.last "FALSE";is.first "FALSE";is.singleExon "FALSE"
chr3	transdecoder	exon	184326527	184326629	.	+	.	transcript_id "DNTX_00170736";transcript_type "protein_coding";transcript_biotype "protein_coding";exon_number "20";gene_id "XLOC_021088";gene_name "EIF4G1";class_code "n";oId "Pancreas_00244799";is.last "FALSE";is.first "FALSE";is.singleExon "FALSE"
chr3	transdecoder	exon	184326881	184326983	.	+	.	transcript_id "DNTX_00170736";transcript_type "protein_coding";transcript_biotype "protein_coding";exon_number "21";gene_id "XLOC_021088";gene_name "EIF4G1";class_code "n";oId "Pancreas_00244799";is.last "FALSE";is.first "FALSE";is.singleExon "FALSE"
chr3	transdecoder	exon	184327216	184327448	.	+	.	transcript_id "DNTX_00170736";transcript_type "protein_coding";transcript_biotype "protein_coding";exon_number "22";gene_id "XLOC_021088";gene_name "EIF4G1";class_code "n";oId "Pancreas_00244799";is.last "FALSE";is.first "FALSE";is.singleExon "FALSE"
chr3	transdecoder	exon	184327586	184327704	.	+	.	transcript_id "DNTX_00170736";transcript_type "protein_coding";transcript_biotype "protein_coding";exon_number "23";gene_id "XLOC_021088";gene_name "EIF4G1";class_code "n";oId "Pancreas_00244799";is.last "FALSE";is.first "FALSE";is.singleExon "FALSE"
chr3	transdecoder	exon	184327830	184328002	.	+	.	transcript_id "DNTX_00170736";transcript_type "protein_coding";transcript_biotype "protein_coding";exon_number "24";gene_id "XLOC_021088";gene_name "EIF4G1";class_code "n";oId "Pancreas_00244799";is.last "FALSE";is.first "FALSE";is.singleExon "FALSE"
chr3	transdecoder	exon	184328631	184328756	.	+	.	transcript_id "DNTX_00170736";transcript_type "protein_coding";transcript_biotype "protein_coding";exon_number "25";gene_id "XLOC_021088";gene_name "EIF4G1";class_code "n";oId "Pancreas_00244799";is.last "FALSE";is.first "FALSE";is.singleExon "FALSE"
chr3	transdecoder	exon	184328909	184328990	.	+	.	transcript_id "DNTX_00170736";transcript_type "protein_coding";transcript_biotype "protein_coding";exon_number "26";gene_id "XLOC_021088";gene_name "EIF4G1";class_code "n";oId "Pancreas_00244799";is.last "FALSE";is.first "FALSE";is.singleExon "FALSE"
chr3	transdecoder	exon	184331266	184331364	.	+	.	transcript_id "DNTX_00170736";transcript_type "protein_coding";transcript_biotype "protein_coding";exon_number "27";gene_id "XLOC_021088";gene_name "EIF4G1";class_code "n";oId "Pancreas_00244799";is.last "FALSE";is.first "FALSE";is.singleExon "FALSE"
chr3	transdecoder	exon	184331472	184331606	.	+	.	transcript_id "DNTX_00170736";transcript_type "protein_coding";transcript_biotype "protein_coding";exon_number "28";gene_id "XLOC_021088";gene_name "EIF4G1";class_code "n";oId "Pancreas_00244799";is.last "FALSE";is.first "FALSE";is.singleExon "FALSE"
chr3	transdecoder	exon	184331728	184331809	.	+	.	transcript_id "DNTX_00170736";transcript_type "protein_coding";transcript_biotype "protein_coding";exon_number "29";gene_id "XLOC_021088";gene_name "EIF4G1";class_code "n";oId "Pancreas_00244799";is.last "FALSE";is.first "FALSE";is.singleExon "FALSE"
chr3	transdecoder	exon	184331946	184335317	.	+	.	transcript_id "DNTX_00170736";transcript_type "protein_coding";transcript_biotype "protein_coding";exon_number "30";gene_id "XLOC_021088";gene_name "EIF4G1";class_code "n";oId "Pancreas_00244799";is.last "TRUE";novel_exon_id "nvl_exon148023";novel_exon_type "RI";is.first "FALSE";is.singleExon "FALSE"
chr3	transdecoder	five_prime_UTR	184315108	184315796	.	+	.	transcript_id "DNTX_00170736";transcript_type "protein_coding";transcript_biotype "protein_coding";gene_id "XLOC_021088";gene_name "EIF4G1";class_code "n";oId "Pancreas_00244799";is.last "FALSE";is.first "FALSE";is.singleExon "FALSE"
chr3	transdecoder	start_codon	184315797	184315799	.	+	0	transcript_id "DNTX_00170736";transcript_type "protein_coding";transcript_biotype "protein_coding";gene_id "XLOC_021088";gene_name "EIF4G1";class_code "n";oId "Pancreas_00244799";is.last "FALSE";is.first "FALSE";is.singleExon "FALSE"
chr3	transdecoder	CDS	184315797	184315856	.	+	0	transcript_id "DNTX_00170736";transcript_type "protein_coding";transcript_biotype "protein_coding";gene_id "XLOC_021088";gene_name "EIF4G1";class_code "n";oId "Pancreas_00244799";is.last "FALSE";is.first "FALSE";is.singleExon "FALSE"
chr3	transdecoder	CDS	184316132	184316218	.	+	0	transcript_id "DNTX_00170736";transcript_type "protein_coding";transcript_biotype "protein_coding";gene_id "XLOC_021088";gene_name "EIF4G1";class_code "n";oId "Pancreas_00244799";is.last "FALSE";is.first "FALSE";is.singleExon "FALSE"
chr3	transdecoder	CDS	184317321	184317497	.	+	0	transcript_id "DNTX_00170736";transcript_type "protein_coding";transcript_biotype "protein_coding";gene_id "XLOC_021088";gene_name "EIF4G1";class_code "n";oId "Pancreas_00244799";is.last "FALSE";is.first "FALSE";is.singleExon "FALSE"
chr3	transdecoder	CDS	184317717	184317816	.	+	0	transcript_id "DNTX_00170736";transcript_type "protein_coding";transcript_biotype "protein_coding";gene_id "XLOC_021088";gene_name "EIF4G1";class_code "n";oId "Pancreas_00244799";is.last "FALSE";is.first "FALSE";is.singleExon "FALSE"
chr3	transdecoder	CDS	184319689	184319801	.	+	2	transcript_id "DNTX_00170736";transcript_type "protein_coding";transcript_biotype "protein_coding";gene_id "XLOC_021088";gene_name "EIF4G1";class_code "n";oId "Pancreas_00244799";is.last "FALSE";is.first "FALSE";is.singleExon "FALSE"
chr3	transdecoder	CDS	184320630	184320722	.	+	0	transcript_id "DNTX_00170736";transcript_type "protein_coding";transcript_biotype "protein_coding";gene_id "XLOC_021088";gene_name "EIF4G1";class_code "n";oId "Pancreas_00244799";is.last "FALSE";is.first "FALSE";is.singleExon "FALSE"
chr3	transdecoder	CDS	184320927	184320993	.	+	0	transcript_id "DNTX_00170736";transcript_type "protein_coding";transcript_biotype "protein_coding";gene_id "XLOC_021088";gene_name "EIF4G1";class_code "n";oId "Pancreas_00244799";is.last "FALSE";is.first "FALSE";is.singleExon "FALSE"
chr3	transdecoder	CDS	184321282	184322103	.	+	2	transcript_id "DNTX_00170736";transcript_type "protein_coding";transcript_biotype "protein_coding";gene_id "XLOC_021088";gene_name "EIF4G1";class_code "n";oId "Pancreas_00244799";is.last "FALSE";is.first "FALSE";is.singleExon "FALSE"
chr3	transdecoder	CDS	184322362	184322450	.	+	2	transcript_id "DNTX_00170736";transcript_type "protein_coding";transcript_biotype "protein_coding";gene_id "XLOC_021088";gene_name "EIF4G1";class_code "n";oId "Pancreas_00244799";is.last "FALSE";is.first "FALSE";is.singleExon "FALSE"
chr3	transdecoder	CDS	184322544	184322730	.	+	0	transcript_id "DNTX_00170736";transcript_type "protein_coding";transcript_biotype "protein_coding";gene_id "XLOC_021088";gene_name "EIF4G1";class_code "n";oId "Pancreas_00244799";is.last "FALSE";is.first "FALSE";is.singleExon "FALSE"
chr3	transdecoder	CDS	184322821	184322954	.	+	2	transcript_id "DNTX_00170736";transcript_type "protein_coding";transcript_biotype "protein_coding";gene_id "XLOC_021088";gene_name "EIF4G1";class_code "n";oId "Pancreas_00244799";is.last "FALSE";is.first "FALSE";is.singleExon "FALSE"
chr3	transdecoder	CDS	184323083	184323241	.	+	0	transcript_id "DNTX_00170736";transcript_type "protein_coding";transcript_biotype "protein_coding";gene_id "XLOC_021088";gene_name "EIF4G1";class_code "n";oId "Pancreas_00244799";is.last "FALSE";is.first "FALSE";is.singleExon "FALSE"
chr3	transdecoder	CDS	184323408	184323593	.	+	0	transcript_id "DNTX_00170736";transcript_type "protein_coding";transcript_biotype "protein_coding";gene_id "XLOC_021088";gene_name "EIF4G1";class_code "n";oId "Pancreas_00244799";is.last "FALSE";is.first "FALSE";is.singleExon "FALSE"
chr3	transdecoder	CDS	184323780	184323977	.	+	0	transcript_id "DNTX_00170736";transcript_type "protein_coding";transcript_biotype "protein_coding";gene_id "XLOC_021088";gene_name "EIF4G1";class_code "n";oId "Pancreas_00244799";is.last "FALSE";is.first "FALSE";is.singleExon "FALSE"
chr3	transdecoder	CDS	184324201	184324347	.	+	0	transcript_id "DNTX_00170736";transcript_type "protein_coding";transcript_biotype "protein_coding";gene_id "XLOC_021088";gene_name "EIF4G1";class_code "n";oId "Pancreas_00244799";is.last "FALSE";is.first "FALSE";is.singleExon "FALSE"
chr3	transdecoder	CDS	184324878	184325114	.	+	0	transcript_id "DNTX_00170736";transcript_type "protein_coding";transcript_biotype "protein_coding";gene_id "XLOC_021088";gene_name "EIF4G1";class_code "n";oId "Pancreas_00244799";is.last "FALSE";is.first "FALSE";is.singleExon "FALSE"
chr3	transdecoder	CDS	184325269	184325373	.	+	0	transcript_id "DNTX_00170736";transcript_type "protein_coding";transcript_biotype "protein_coding";gene_id "XLOC_021088";gene_name "EIF4G1";class_code "n";oId "Pancreas_00244799";is.last "FALSE";is.first "FALSE";is.singleExon "FALSE"
chr3	transdecoder	CDS	184325480	184325639	.	+	0	transcript_id "DNTX_00170736";transcript_type "protein_coding";transcript_biotype "protein_coding";gene_id "XLOC_021088";gene_name "EIF4G1";class_code "n";oId "Pancreas_00244799";is.last "FALSE";is.first "FALSE";is.singleExon "FALSE"
chr3	transdecoder	CDS	184325851	184325951	.	+	2	transcript_id "DNTX_00170736";transcript_type "protein_coding";transcript_biotype "protein_coding";gene_id "XLOC_021088";gene_name "EIF4G1";class_code "n";oId "Pancreas_00244799";is.last "FALSE";is.first "FALSE";is.singleExon "FALSE"
chr3	transdecoder	CDS	184326527	184326629	.	+	0	transcript_id "DNTX_00170736";transcript_type "protein_coding";transcript_biotype "protein_coding";gene_id "XLOC_021088";gene_name "EIF4G1";class_code "n";oId "Pancreas_00244799";is.last "FALSE";is.first "FALSE";is.singleExon "FALSE"
chr3	transdecoder	CDS	184326881	184326983	.	+	2	transcript_id "DNTX_00170736";transcript_type "protein_coding";transcript_biotype "protein_coding";gene_id "XLOC_021088";gene_name "EIF4G1";class_code "n";oId "Pancreas_00244799";is.last "FALSE";is.first "FALSE";is.singleExon "FALSE"
chr3	transdecoder	CDS	184327216	184327448	.	+	1	transcript_id "DNTX_00170736";transcript_type "protein_coding";transcript_biotype "protein_coding";gene_id "XLOC_021088";gene_name "EIF4G1";class_code "n";oId "Pancreas_00244799";is.last "FALSE";is.first "FALSE";is.singleExon "FALSE"
chr3	transdecoder	CDS	184327586	184327704	.	+	2	transcript_id "DNTX_00170736";transcript_type "protein_coding";transcript_biotype "protein_coding";gene_id "XLOC_021088";gene_name "EIF4G1";class_code "n";oId "Pancreas_00244799";is.last "FALSE";is.first "FALSE";is.singleExon "FALSE"
chr3	transdecoder	CDS	184327830	184328002	.	+	0	transcript_id "DNTX_00170736";transcript_type "protein_coding";transcript_biotype "protein_coding";gene_id "XLOC_021088";gene_name "EIF4G1";class_code "n";oId "Pancreas_00244799";is.last "FALSE";is.first "FALSE";is.singleExon "FALSE"
chr3	transdecoder	CDS	184328631	184328756	.	+	1	transcript_id "DNTX_00170736";transcript_type "protein_coding";transcript_biotype "protein_coding";gene_id "XLOC_021088";gene_name "EIF4G1";class_code "n";oId "Pancreas_00244799";is.last "FALSE";is.first "FALSE";is.singleExon "FALSE"
chr3	transdecoder	CDS	184328909	184328990	.	+	1	transcript_id "DNTX_00170736";transcript_type "protein_coding";transcript_biotype "protein_coding";gene_id "XLOC_021088";gene_name "EIF4G1";class_code "n";oId "Pancreas_00244799";is.last "FALSE";is.first "FALSE";is.singleExon "FALSE"
chr3	transdecoder	CDS	184331266	184331364	.	+	0	transcript_id "DNTX_00170736";transcript_type "protein_coding";transcript_biotype "protein_coding";gene_id "XLOC_021088";gene_name "EIF4G1";class_code "n";oId "Pancreas_00244799";is.last "FALSE";is.first "FALSE";is.singleExon "FALSE"
chr3	transdecoder	CDS	184331472	184331606	.	+	0	transcript_id "DNTX_00170736";transcript_type "protein_coding";transcript_biotype "protein_coding";gene_id "XLOC_021088";gene_name "EIF4G1";class_code "n";oId "Pancreas_00244799";is.last "FALSE";is.first "FALSE";is.singleExon "FALSE"
chr3	transdecoder	CDS	184331728	184331809	.	+	0	transcript_id "DNTX_00170736";transcript_type "protein_coding";transcript_biotype "protein_coding";gene_id "XLOC_021088";gene_name "EIF4G1";class_code "n";oId "Pancreas_00244799";is.last "FALSE";is.first "FALSE";is.singleExon "FALSE"
chr3	transdecoder	CDS	184331946	184332181	.	+	2	transcript_id "DNTX_00170736";transcript_type "protein_coding";transcript_biotype "protein_coding";gene_id "XLOC_021088";gene_name "EIF4G1";class_code "n";oId "Pancreas_00244799";is.last "FALSE";is.first "FALSE";is.singleExon "FALSE"
chr3	transdecoder	stop_codon	184332182	184332184	.	+	0	transcript_id "DNTX_00170736";transcript_type "protein_coding";transcript_biotype "protein_coding";gene_id "XLOC_021088";gene_name "EIF4G1";class_code "n";oId "Pancreas_00244799";is.last "FALSE";is.first "FALSE";is.singleExon "FALSE"
chr3	transdecoder	three_prime_UTR	184332185	184335317	.	+	.	transcript_id "DNTX_00170736";transcript_type "protein_coding";transcript_biotype "protein_coding";gene_id "XLOC_021088";gene_name "EIF4G1";class_code "n";oId "Pancreas_00244799";is.last "FALSE";is.first "FALSE";is.singleExon "FALSE"
chr3	StringTie	transcript	184315134	184332086	.	+	.	transcript_id "DNTX_00174306";transcript_type "noncoding";transcript_biotype "noncoding";gene_id "XLOC_021088";gene_name "EIF4G1";class_code "c";oId "Retina_Adult.Tissue_00906605";is.last "FALSE";is.first "FALSE";is.singleExon "FALSE"
chr3	StringTie	exon	184315134	184315856	.	+	.	transcript_id "DNTX_00174306";transcript_type "noncoding";transcript_biotype "noncoding";exon_number "1";gene_id "XLOC_021088";gene_name "EIF4G1";class_code "c";oId "Retina_Adult.Tissue_00906605";is.last "FALSE";novel_exon_id "nvl_exon148050";novel_exon_type "novel_TSS";is.first "TRUE";is.singleExon "FALSE"
chr3	StringTie	exon	184316132	184316218	.	+	.	transcript_id "DNTX_00174306";transcript_type "noncoding";transcript_biotype "noncoding";exon_number "2";gene_id "XLOC_021088";gene_name "EIF4G1";class_code "c";oId "Retina_Adult.Tissue_00906605";is.last "FALSE";is.first "FALSE";is.singleExon "FALSE"
chr3	StringTie	exon	184316713	184316733	.	+	.	transcript_id "DNTX_00174306";transcript_type "noncoding";transcript_biotype "noncoding";exon_number "3";gene_id "XLOC_021088";gene_name "EIF4G1";class_code "c";oId "Retina_Adult.Tissue_00906605";is.last "FALSE";is.first "FALSE";is.singleExon "FALSE"
chr3	StringTie	exon	184317321	184317497	.	+	.	transcript_id "DNTX_00174306";transcript_type "noncoding";transcript_biotype "noncoding";exon_number "4";gene_id "XLOC_021088";gene_name "EIF4G1";class_code "c";oId "Retina_Adult.Tissue_00906605";is.last "FALSE";is.first "FALSE";is.singleExon "FALSE"
chr3	StringTie	exon	184317717	184317816	.	+	.	transcript_id "DNTX_00174306";transcript_type "noncoding";transcript_biotype "noncoding";exon_number "5";gene_id "XLOC_021088";gene_name "EIF4G1";class_code "c";oId "Retina_Adult.Tissue_00906605";is.last "FALSE";is.first "FALSE";is.singleExon "FALSE"
chr3	StringTie	exon	184319689	184319801	.	+	.	transcript_id "DNTX_00174306";transcript_type "noncoding";transcript_biotype "noncoding";exon_number "6";gene_id "XLOC_021088";gene_name "EIF4G1";class_code "c";oId "Retina_Adult.Tissue_00906605";is.last "FALSE";is.first "FALSE";is.singleExon "FALSE"
chr3	StringTie	exon	184320630	184320722	.	+	.	transcript_id "DNTX_00174306";transcript_type "noncoding";transcript_biotype "noncoding";exon_number "7";gene_id "XLOC_021088";gene_name "EIF4G1";class_code "c";oId "Retina_Adult.Tissue_00906605";is.last "FALSE";is.first "FALSE";is.singleExon "FALSE"
chr3	StringTie	exon	184320927	184320993	.	+	.	transcript_id "DNTX_00174306";transcript_type "noncoding";transcript_biotype "noncoding";exon_number "8";gene_id "XLOC_021088";gene_name "EIF4G1";class_code "c";oId "Retina_Adult.Tissue_00906605";is.last "FALSE";is.first "FALSE";is.singleExon "FALSE"
chr3	StringTie	exon	184321282	184322103	.	+	.	transcript_id "DNTX_00174306";transcript_type "noncoding";transcript_biotype "noncoding";exon_number "9";gene_id "XLOC_021088";gene_name "EIF4G1";class_code "c";oId "Retina_Adult.Tissue_00906605";is.last "FALSE";is.first "FALSE";is.singleExon "FALSE"
chr3	StringTie	exon	184322362	184322450	.	+	.	transcript_id "DNTX_00174306";transcript_type "noncoding";transcript_biotype "noncoding";exon_number "10";gene_id "XLOC_021088";gene_name "EIF4G1";class_code "c";oId "Retina_Adult.Tissue_00906605";is.last "FALSE";is.first "FALSE";is.singleExon "FALSE"
chr3	StringTie	exon	184322544	184322730	.	+	.	transcript_id "DNTX_00174306";transcript_type "noncoding";transcript_biotype "noncoding";exon_number "11";gene_id "XLOC_021088";gene_name "EIF4G1";class_code "c";oId "Retina_Adult.Tissue_00906605";is.last "FALSE";is.first "FALSE";is.singleExon "FALSE"
chr3	StringTie	exon	184322821	184322954	.	+	.	transcript_id "DNTX_00174306";transcript_type "noncoding";transcript_biotype "noncoding";exon_number "12";gene_id "XLOC_021088";gene_name "EIF4G1";class_code "c";oId "Retina_Adult.Tissue_00906605";is.last "FALSE";is.first "FALSE";is.singleExon "FALSE"
chr3	StringTie	exon	184323083	184323241	.	+	.	transcript_id "DNTX_00174306";transcript_type "noncoding";transcript_biotype "noncoding";exon_number "13";gene_id "XLOC_021088";gene_name "EIF4G1";class_code "c";oId "Retina_Adult.Tissue_00906605";is.last "FALSE";is.first "FALSE";is.singleExon "FALSE"
chr3	StringTie	exon	184323408	184323593	.	+	.	transcript_id "DNTX_00174306";transcript_type "noncoding";transcript_biotype "noncoding";exon_number "14";gene_id "XLOC_021088";gene_name "EIF4G1";class_code "c";oId "Retina_Adult.Tissue_00906605";is.last "FALSE";is.first "FALSE";is.singleExon "FALSE"
chr3	StringTie	exon	184323780	184323977	.	+	.	transcript_id "DNTX_00174306";transcript_type "noncoding";transcript_biotype "noncoding";exon_number "15";gene_id "XLOC_021088";gene_name "EIF4G1";class_code "c";oId "Retina_Adult.Tissue_00906605";is.last "FALSE";is.first "FALSE";is.singleExon "FALSE"
chr3	StringTie	exon	184324201	184324347	.	+	.	transcript_id "DNTX_00174306";transcript_type "noncoding";transcript_biotype "noncoding";exon_number "16";gene_id "XLOC_021088";gene_name "EIF4G1";class_code "c";oId "Retina_Adult.Tissue_00906605";is.last "FALSE";is.first "FALSE";is.singleExon "FALSE"
chr3	StringTie	exon	184324878	184325114	.	+	.	transcript_id "DNTX_00174306";transcript_type "noncoding";transcript_biotype "noncoding";exon_number "17";gene_id "XLOC_021088";gene_name "EIF4G1";class_code "c";oId "Retina_Adult.Tissue_00906605";is.last "FALSE";is.first "FALSE";is.singleExon "FALSE"
chr3	StringTie	exon	184325269	184325373	.	+	.	transcript_id "DNTX_00174306";transcript_type "noncoding";transcript_biotype "noncoding";exon_number "18";gene_id "XLOC_021088";gene_name "EIF4G1";class_code "c";oId "Retina_Adult.Tissue_00906605";is.last "FALSE";is.first "FALSE";is.singleExon "FALSE"
chr3	StringTie	exon	184325480	184325639	.	+	.	transcript_id "DNTX_00174306";transcript_type "noncoding";transcript_biotype "noncoding";exon_number "19";gene_id "XLOC_021088";gene_name "EIF4G1";class_code "c";oId "Retina_Adult.Tissue_00906605";is.last "FALSE";is.first "FALSE";is.singleExon "FALSE"
chr3	StringTie	exon	184325851	184325951	.	+	.	transcript_id "DNTX_00174306";transcript_type "noncoding";transcript_biotype "noncoding";exon_number "20";gene_id "XLOC_021088";gene_name "EIF4G1";class_code "c";oId "Retina_Adult.Tissue_00906605";is.last "FALSE";is.first "FALSE";is.singleExon "FALSE"
chr3	StringTie	exon	184326527	184326629	.	+	.	transcript_id "DNTX_00174306";transcript_type "noncoding";transcript_biotype "noncoding";exon_number "21";gene_id "XLOC_021088";gene_name "EIF4G1";class_code "c";oId "Retina_Adult.Tissue_00906605";is.last "FALSE";is.first "FALSE";is.singleExon "FALSE"
chr3	StringTie	exon	184326881	184326983	.	+	.	transcript_id "DNTX_00174306";transcript_type "noncoding";transcript_biotype "noncoding";exon_number "22";gene_id "XLOC_021088";gene_name "EIF4G1";class_code "c";oId "Retina_Adult.Tissue_00906605";is.last "FALSE";is.first "FALSE";is.singleExon "FALSE"
chr3	StringTie	exon	184327216	184327448	.	+	.	transcript_id "DNTX_00174306";transcript_type "noncoding";transcript_biotype "noncoding";exon_number "23";gene_id "XLOC_021088";gene_name "EIF4G1";class_code "c";oId "Retina_Adult.Tissue_00906605";is.last "FALSE";is.first "FALSE";is.singleExon "FALSE"
chr3	StringTie	exon	184327586	184327704	.	+	.	transcript_id "DNTX_00174306";transcript_type "noncoding";transcript_biotype "noncoding";exon_number "24";gene_id "XLOC_021088";gene_name "EIF4G1";class_code "c";oId "Retina_Adult.Tissue_00906605";is.last "FALSE";is.first "FALSE";is.singleExon "FALSE"
chr3	StringTie	exon	184327830	184328002	.	+	.	transcript_id "DNTX_00174306";transcript_type "noncoding";transcript_biotype "noncoding";exon_number "25";gene_id "XLOC_021088";gene_name "EIF4G1";class_code "c";oId "Retina_Adult.Tissue_00906605";is.last "FALSE";is.first "FALSE";is.singleExon "FALSE"
chr3	StringTie	exon	184328631	184328756	.	+	.	transcript_id "DNTX_00174306";transcript_type "noncoding";transcript_biotype "noncoding";exon_number "26";gene_id "XLOC_021088";gene_name "EIF4G1";class_code "c";oId "Retina_Adult.Tissue_00906605";is.last "FALSE";is.first "FALSE";is.singleExon "FALSE"
chr3	StringTie	exon	184328909	184328990	.	+	.	transcript_id "DNTX_00174306";transcript_type "noncoding";transcript_biotype "noncoding";exon_number "27";gene_id "XLOC_021088";gene_name "EIF4G1";class_code "c";oId "Retina_Adult.Tissue_00906605";is.last "FALSE";is.first "FALSE";is.singleExon "FALSE"
chr3	StringTie	exon	184331266	184331364	.	+	.	transcript_id "DNTX_00174306";transcript_type "noncoding";transcript_biotype "noncoding";exon_number "28";gene_id "XLOC_021088";gene_name "EIF4G1";class_code "c";oId "Retina_Adult.Tissue_00906605";is.last "FALSE";is.first "FALSE";is.singleExon "FALSE"
chr3	StringTie	exon	184331472	184331606	.	+	.	transcript_id "DNTX_00174306";transcript_type "noncoding";transcript_biotype "noncoding";exon_number "29";gene_id "XLOC_021088";gene_name "EIF4G1";class_code "c";oId "Retina_Adult.Tissue_00906605";is.last "FALSE";is.first "FALSE";is.singleExon "FALSE"
chr3	StringTie	exon	184331728	184331809	.	+	.	transcript_id "DNTX_00174306";transcript_type "noncoding";transcript_biotype "noncoding";exon_number "30";gene_id "XLOC_021088";gene_name "EIF4G1";class_code "c";oId "Retina_Adult.Tissue_00906605";is.last "FALSE";is.first "FALSE";is.singleExon "FALSE"
chr3	StringTie	exon	184331946	184332086	.	+	.	transcript_id "DNTX_00174306";transcript_type "noncoding";transcript_biotype "noncoding";exon_number "31";gene_id "XLOC_021088";gene_name "EIF4G1";class_code "c";oId "Retina_Adult.Tissue_00906605";is.last "TRUE";is.first "FALSE";is.singleExon "FALSE"
chr3	transdecoder	transcript	184315155	184335317	.	+	.	transcript_id "DNTX_00176427";transcript_type "protein_coding";transcript_biotype "protein_coding";gene_id "XLOC_021088";gene_name "EIF4G1";class_code "n";oId "Adipose-Subcutaneous_00259974";is.last "FALSE";is.first "FALSE";is.singleExon "FALSE"
chr3	transdecoder	exon	184315155	184315545	.	+	.	transcript_id "DNTX_00176427";transcript_type "protein_coding";transcript_biotype "protein_coding";exon_number "1";gene_id "XLOC_021088";gene_name "EIF4G1";class_code "n";oId "Adipose-Subcutaneous_00259974";is.last "FALSE";novel_exon_id "nvl_exon148051";novel_exon_type "novel_TSS";is.first "TRUE";is.singleExon "FALSE"
chr3	transdecoder	exon	184315763	184315856	.	+	.	transcript_id "DNTX_00176427";transcript_type "protein_coding";transcript_biotype "protein_coding";exon_number "2";gene_id "XLOC_021088";gene_name "EIF4G1";class_code "n";oId "Adipose-Subcutaneous_00259974";is.last "FALSE";is.first "FALSE";is.singleExon "FALSE"
chr3	transdecoder	exon	184316132	184316218	.	+	.	transcript_id "DNTX_00176427";transcript_type "protein_coding";transcript_biotype "protein_coding";exon_number "3";gene_id "XLOC_021088";gene_name "EIF4G1";class_code "n";oId "Adipose-Subcutaneous_00259974";is.last "FALSE";is.first "FALSE";is.singleExon "FALSE"
chr3	transdecoder	exon	184317321	184317497	.	+	.	transcript_id "DNTX_00176427";transcript_type "protein_coding";transcript_biotype "protein_coding";exon_number "4";gene_id "XLOC_021088";gene_name "EIF4G1";class_code "n";oId "Adipose-Subcutaneous_00259974";is.last "FALSE";is.first "FALSE";is.singleExon "FALSE"
chr3	transdecoder	exon	184317717	184317816	.	+	.	transcript_id "DNTX_00176427";transcript_type "protein_coding";transcript_biotype "protein_coding";exon_number "5";gene_id "XLOC_021088";gene_name "EIF4G1";class_code "n";oId "Adipose-Subcutaneous_00259974";is.last "FALSE";is.first "FALSE";is.singleExon "FALSE"
chr3	transdecoder	exon	184319689	184319801	.	+	.	transcript_id "DNTX_00176427";transcript_type "protein_coding";transcript_biotype "protein_coding";exon_number "6";gene_id "XLOC_021088";gene_name "EIF4G1";class_code "n";oId "Adipose-Subcutaneous_00259974";is.last "FALSE";is.first "FALSE";is.singleExon "FALSE"
chr3	transdecoder	exon	184320630	184320722	.	+	.	transcript_id "DNTX_00176427";transcript_type "protein_coding";transcript_biotype "protein_coding";exon_number "7";gene_id "XLOC_021088";gene_name "EIF4G1";class_code "n";oId "Adipose-Subcutaneous_00259974";is.last "FALSE";is.first "FALSE";is.singleExon "FALSE"
chr3	transdecoder	exon	184320927	184320993	.	+	.	transcript_id "DNTX_00176427";transcript_type "protein_coding";transcript_biotype "protein_coding";exon_number "8";gene_id "XLOC_021088";gene_name "EIF4G1";class_code "n";oId "Adipose-Subcutaneous_00259974";is.last "FALSE";is.first "FALSE";is.singleExon "FALSE"
chr3	transdecoder	exon	184321282	184322103	.	+	.	transcript_id "DNTX_00176427";transcript_type "protein_coding";transcript_biotype "protein_coding";exon_number "9";gene_id "XLOC_021088";gene_name "EIF4G1";class_code "n";oId "Adipose-Subcutaneous_00259974";is.last "FALSE";is.first "FALSE";is.singleExon "FALSE"
chr3	transdecoder	exon	184322362	184322450	.	+	.	transcript_id "DNTX_00176427";transcript_type "protein_coding";transcript_biotype "protein_coding";exon_number "10";gene_id "XLOC_021088";gene_name "EIF4G1";class_code "n";oId "Adipose-Subcutaneous_00259974";is.last "FALSE";is.first "FALSE";is.singleExon "FALSE"
chr3	transdecoder	exon	184322544	184322730	.	+	.	transcript_id "DNTX_00176427";transcript_type "protein_coding";transcript_biotype "protein_coding";exon_number "11";gene_id "XLOC_021088";gene_name "EIF4G1";class_code "n";oId "Adipose-Subcutaneous_00259974";is.last "FALSE";is.first "FALSE";is.singleExon "FALSE"
chr3	transdecoder	exon	184322821	184322954	.	+	.	transcript_id "DNTX_00176427";transcript_type "protein_coding";transcript_biotype "protein_coding";exon_number "12";gene_id "XLOC_021088";gene_name "EIF4G1";class_code "n";oId "Adipose-Subcutaneous_00259974";is.last "FALSE";is.first "FALSE";is.singleExon "FALSE"
chr3	transdecoder	exon	184323083	184323593	.	+	.	transcript_id "DNTX_00176427";transcript_type "protein_coding";transcript_biotype "protein_coding";exon_number "13";gene_id "XLOC_021088";gene_name "EIF4G1";class_code "n";oId "Adipose-Subcutaneous_00259974";is.last "FALSE";novel_exon_id "nvl_exon148052";novel_exon_type "RI";is.first "FALSE";is.singleExon "FALSE"
chr3	transdecoder	exon	184323780	184323977	.	+	.	transcript_id "DNTX_00176427";transcript_type "protein_coding";transcript_biotype "protein_coding";exon_number "14";gene_id "XLOC_021088";gene_name "EIF4G1";class_code "n";oId "Adipose-Subcutaneous_00259974";is.last "FALSE";is.first "FALSE";is.singleExon "FALSE"
chr3	transdecoder	exon	184324201	184324347	.	+	.	transcript_id "DNTX_00176427";transcript_type "protein_coding";transcript_biotype "protein_coding";exon_number "15";gene_id "XLOC_021088";gene_name "EIF4G1";class_code "n";oId "Adipose-Subcutaneous_00259974";is.last "FALSE";is.first "FALSE";is.singleExon "FALSE"
chr3	transdecoder	exon	184324878	184325114	.	+	.	transcript_id "DNTX_00176427";transcript_type "protein_coding";transcript_biotype "protein_coding";exon_number "16";gene_id "XLOC_021088";gene_name "EIF4G1";class_code "n";oId "Adipose-Subcutaneous_00259974";is.last "FALSE";is.first "FALSE";is.singleExon "FALSE"
chr3	transdecoder	exon	184325269	184325373	.	+	.	transcript_id "DNTX_00176427";transcript_type "protein_coding";transcript_biotype "protein_coding";exon_number "17";gene_id "XLOC_021088";gene_name "EIF4G1";class_code "n";oId "Adipose-Subcutaneous_00259974";is.last "FALSE";is.first "FALSE";is.singleExon "FALSE"
chr3	transdecoder	exon	184325480	184325639	.	+	.	transcript_id "DNTX_00176427";transcript_type "protein_coding";transcript_biotype "protein_coding";exon_number "18";gene_id "XLOC_021088";gene_name "EIF4G1";class_code "n";oId "Adipose-Subcutaneous_00259974";is.last "FALSE";is.first "FALSE";is.singleExon "FALSE"
chr3	transdecoder	exon	184325851	184325951	.	+	.	transcript_id "DNTX_00176427";transcript_type "protein_coding";transcript_biotype "protein_coding";exon_number "19";gene_id "XLOC_021088";gene_name "EIF4G1";class_code "n";oId "Adipose-Subcutaneous_00259974";is.last "FALSE";is.first "FALSE";is.singleExon "FALSE"
chr3	transdecoder	exon	184326527	184326629	.	+	.	transcript_id "DNTX_00176427";transcript_type "protein_coding";transcript_biotype "protein_coding";exon_number "20";gene_id "XLOC_021088";gene_name "EIF4G1";class_code "n";oId "Adipose-Subcutaneous_00259974";is.last "FALSE";is.first "FALSE";is.singleExon "FALSE"
chr3	transdecoder	exon	184326881	184326983	.	+	.	transcript_id "DNTX_00176427";transcript_type "protein_coding";transcript_biotype "protein_coding";exon_number "21";gene_id "XLOC_021088";gene_name "EIF4G1";class_code "n";oId "Adipose-Subcutaneous_00259974";is.last "FALSE";is.first "FALSE";is.singleExon "FALSE"
chr3	transdecoder	exon	184327216	184327448	.	+	.	transcript_id "DNTX_00176427";transcript_type "protein_coding";transcript_biotype "protein_coding";exon_number "22";gene_id "XLOC_021088";gene_name "EIF4G1";class_code "n";oId "Adipose-Subcutaneous_00259974";is.last "FALSE";is.first "FALSE";is.singleExon "FALSE"
chr3	transdecoder	exon	184327586	184327704	.	+	.	transcript_id "DNTX_00176427";transcript_type "protein_coding";transcript_biotype "protein_coding";exon_number "23";gene_id "XLOC_021088";gene_name "EIF4G1";class_code "n";oId "Adipose-Subcutaneous_00259974";is.last "FALSE";is.first "FALSE";is.singleExon "FALSE"
chr3	transdecoder	exon	184327830	184328002	.	+	.	transcript_id "DNTX_00176427";transcript_type "protein_coding";transcript_biotype "protein_coding";exon_number "24";gene_id "XLOC_021088";gene_name "EIF4G1";class_code "n";oId "Adipose-Subcutaneous_00259974";is.last "FALSE";is.first "FALSE";is.singleExon "FALSE"
chr3	transdecoder	exon	184328631	184328756	.	+	.	transcript_id "DNTX_00176427";transcript_type "protein_coding";transcript_biotype "protein_coding";exon_number "25";gene_id "XLOC_021088";gene_name "EIF4G1";class_code "n";oId "Adipose-Subcutaneous_00259974";is.last "FALSE";is.first "FALSE";is.singleExon "FALSE"
chr3	transdecoder	exon	184328909	184328990	.	+	.	transcript_id "DNTX_00176427";transcript_type "protein_coding";transcript_biotype "protein_coding";exon_number "26";gene_id "XLOC_021088";gene_name "EIF4G1";class_code "n";oId "Adipose-Subcutaneous_00259974";is.last "FALSE";is.first "FALSE";is.singleExon "FALSE"
chr3	transdecoder	exon	184331266	184331364	.	+	.	transcript_id "DNTX_00176427";transcript_type "protein_coding";transcript_biotype "protein_coding";exon_number "27";gene_id "XLOC_021088";gene_name "EIF4G1";class_code "n";oId "Adipose-Subcutaneous_00259974";is.last "FALSE";is.first "FALSE";is.singleExon "FALSE"
chr3	transdecoder	exon	184331472	184331606	.	+	.	transcript_id "DNTX_00176427";transcript_type "protein_coding";transcript_biotype "protein_coding";exon_number "28";gene_id "XLOC_021088";gene_name "EIF4G1";class_code "n";oId "Adipose-Subcutaneous_00259974";is.last "FALSE";is.first "FALSE";is.singleExon "FALSE"
chr3	transdecoder	exon	184331728	184331809	.	+	.	transcript_id "DNTX_00176427";transcript_type "protein_coding";transcript_biotype "protein_coding";exon_number "29";gene_id "XLOC_021088";gene_name "EIF4G1";class_code "n";oId "Adipose-Subcutaneous_00259974";is.last "FALSE";is.first "FALSE";is.singleExon "FALSE"
chr3	transdecoder	exon	184331946	184332086	.	+	.	transcript_id "DNTX_00176427";transcript_type "protein_coding";transcript_biotype "protein_coding";exon_number "30";gene_id "XLOC_021088";gene_name "EIF4G1";class_code "n";oId "Adipose-Subcutaneous_00259974";is.last "FALSE";is.first "FALSE";is.singleExon "FALSE"
chr3	transdecoder	exon	184334727	184335317	.	+	.	transcript_id "DNTX_00176427";transcript_type "protein_coding";transcript_biotype "protein_coding";exon_number "31";gene_id "XLOC_021088";gene_name "EIF4G1";class_code "n";oId "Adipose-Subcutaneous_00259974";is.last "TRUE";is.first "FALSE";is.singleExon "FALSE"
chr3	transdecoder	five_prime_UTR	184315155	184315545	.	+	.	transcript_id "DNTX_00176427";transcript_type "protein_coding";transcript_biotype "protein_coding";gene_id "XLOC_021088";gene_name "EIF4G1";class_code "n";oId "Adipose-Subcutaneous_00259974";is.last "FALSE";novel_exon_id "nvl_exon148051";novel_exon_type "novel_TSS";is.first "TRUE";is.singleExon "FALSE"
chr3	transdecoder	five_prime_UTR	184315763	184315856	.	+	.	transcript_id "DNTX_00176427";transcript_type "protein_coding";transcript_biotype "protein_coding";gene_id "XLOC_021088";gene_name "EIF4G1";class_code "n";oId "Adipose-Subcutaneous_00259974";is.last "FALSE";is.first "FALSE";is.singleExon "FALSE"
chr3	transdecoder	five_prime_UTR	184316132	184316218	.	+	.	transcript_id "DNTX_00176427";transcript_type "protein_coding";transcript_biotype "protein_coding";gene_id "XLOC_021088";gene_name "EIF4G1";class_code "n";oId "Adipose-Subcutaneous_00259974";is.last "FALSE";is.first "FALSE";is.singleExon "FALSE"
chr3	transdecoder	five_prime_UTR	184317321	184317497	.	+	.	transcript_id "DNTX_00176427";transcript_type "protein_coding";transcript_biotype "protein_coding";gene_id "XLOC_021088";gene_name "EIF4G1";class_code "n";oId "Adipose-Subcutaneous_00259974";is.last "FALSE";is.first "FALSE";is.singleExon "FALSE"
chr3	transdecoder	five_prime_UTR	184317717	184317816	.	+	.	transcript_id "DNTX_00176427";transcript_type "protein_coding";transcript_biotype "protein_coding";gene_id "XLOC_021088";gene_name "EIF4G1";class_code "n";oId "Adipose-Subcutaneous_00259974";is.last "FALSE";is.first "FALSE";is.singleExon "FALSE"
chr3	transdecoder	five_prime_UTR	184319689	184319801	.	+	.	transcript_id "DNTX_00176427";transcript_type "protein_coding";transcript_biotype "protein_coding";gene_id "XLOC_021088";gene_name "EIF4G1";class_code "n";oId "Adipose-Subcutaneous_00259974";is.last "FALSE";is.first "FALSE";is.singleExon "FALSE"
chr3	transdecoder	five_prime_UTR	184320630	184320722	.	+	.	transcript_id "DNTX_00176427";transcript_type "protein_coding";transcript_biotype "protein_coding";gene_id "XLOC_021088";gene_name "EIF4G1";class_code "n";oId "Adipose-Subcutaneous_00259974";is.last "FALSE";is.first "FALSE";is.singleExon "FALSE"
chr3	transdecoder	five_prime_UTR	184320927	184320993	.	+	.	transcript_id "DNTX_00176427";transcript_type "protein_coding";transcript_biotype "protein_coding";gene_id "XLOC_021088";gene_name "EIF4G1";class_code "n";oId "Adipose-Subcutaneous_00259974";is.last "FALSE";is.first "FALSE";is.singleExon "FALSE"
chr3	transdecoder	five_prime_UTR	184321282	184322103	.	+	.	transcript_id "DNTX_00176427";transcript_type "protein_coding";transcript_biotype "protein_coding";gene_id "XLOC_021088";gene_name "EIF4G1";class_code "n";oId "Adipose-Subcutaneous_00259974";is.last "FALSE";is.first "FALSE";is.singleExon "FALSE"
chr3	transdecoder	five_prime_UTR	184322362	184322450	.	+	.	transcript_id "DNTX_00176427";transcript_type "protein_coding";transcript_biotype "protein_coding";gene_id "XLOC_021088";gene_name "EIF4G1";class_code "n";oId "Adipose-Subcutaneous_00259974";is.last "FALSE";is.first "FALSE";is.singleExon "FALSE"
chr3	transdecoder	five_prime_UTR	184322544	184322730	.	+	.	transcript_id "DNTX_00176427";transcript_type "protein_coding";transcript_biotype "protein_coding";gene_id "XLOC_021088";gene_name "EIF4G1";class_code "n";oId "Adipose-Subcutaneous_00259974";is.last "FALSE";is.first "FALSE";is.singleExon "FALSE"
chr3	transdecoder	five_prime_UTR	184322821	184322954	.	+	.	transcript_id "DNTX_00176427";transcript_type "protein_coding";transcript_biotype "protein_coding";gene_id "XLOC_021088";gene_name "EIF4G1";class_code "n";oId "Adipose-Subcutaneous_00259974";is.last "FALSE";is.first "FALSE";is.singleExon "FALSE"
chr3	transdecoder	five_prime_UTR	184323083	184323479	.	+	.	transcript_id "DNTX_00176427";transcript_type "protein_coding";transcript_biotype "protein_coding";gene_id "XLOC_021088";gene_name "EIF4G1";class_code "n";oId "Adipose-Subcutaneous_00259974";is.last "FALSE";is.first "FALSE";is.singleExon "FALSE"
chr3	transdecoder	start_codon	184323480	184323482	.	+	0	transcript_id "DNTX_00176427";transcript_type "protein_coding";transcript_biotype "protein_coding";gene_id "XLOC_021088";gene_name "EIF4G1";class_code "n";oId "Adipose-Subcutaneous_00259974";is.last "FALSE";is.first "FALSE";is.singleExon "FALSE"
chr3	transdecoder	CDS	184323480	184323593	.	+	0	transcript_id "DNTX_00176427";transcript_type "protein_coding";transcript_biotype "protein_coding";gene_id "XLOC_021088";gene_name "EIF4G1";class_code "n";oId "Adipose-Subcutaneous_00259974";is.last "FALSE";is.first "FALSE";is.singleExon "FALSE"
chr3	transdecoder	CDS	184323780	184323977	.	+	0	transcript_id "DNTX_00176427";transcript_type "protein_coding";transcript_biotype "protein_coding";gene_id "XLOC_021088";gene_name "EIF4G1";class_code "n";oId "Adipose-Subcutaneous_00259974";is.last "FALSE";is.first "FALSE";is.singleExon "FALSE"
chr3	transdecoder	CDS	184324201	184324347	.	+	0	transcript_id "DNTX_00176427";transcript_type "protein_coding";transcript_biotype "protein_coding";gene_id "XLOC_021088";gene_name "EIF4G1";class_code "n";oId "Adipose-Subcutaneous_00259974";is.last "FALSE";is.first "FALSE";is.singleExon "FALSE"
chr3	transdecoder	CDS	184324878	184325114	.	+	0	transcript_id "DNTX_00176427";transcript_type "protein_coding";transcript_biotype "protein_coding";gene_id "XLOC_021088";gene_name "EIF4G1";class_code "n";oId "Adipose-Subcutaneous_00259974";is.last "FALSE";is.first "FALSE";is.singleExon "FALSE"
chr3	transdecoder	CDS	184325269	184325373	.	+	0	transcript_id "DNTX_00176427";transcript_type "protein_coding";transcript_biotype "protein_coding";gene_id "XLOC_021088";gene_name "EIF4G1";class_code "n";oId "Adipose-Subcutaneous_00259974";is.last "FALSE";is.first "FALSE";is.singleExon "FALSE"
chr3	transdecoder	CDS	184325480	184325639	.	+	0	transcript_id "DNTX_00176427";transcript_type "protein_coding";transcript_biotype "protein_coding";gene_id "XLOC_021088";gene_name "EIF4G1";class_code "n";oId "Adipose-Subcutaneous_00259974";is.last "FALSE";is.first "FALSE";is.singleExon "FALSE"
chr3	transdecoder	CDS	184325851	184325951	.	+	2	transcript_id "DNTX_00176427";transcript_type "protein_coding";transcript_biotype "protein_coding";gene_id "XLOC_021088";gene_name "EIF4G1";class_code "n";oId "Adipose-Subcutaneous_00259974";is.last "FALSE";is.first "FALSE";is.singleExon "FALSE"
chr3	transdecoder	CDS	184326527	184326629	.	+	0	transcript_id "DNTX_00176427";transcript_type "protein_coding";transcript_biotype "protein_coding";gene_id "XLOC_021088";gene_name "EIF4G1";class_code "n";oId "Adipose-Subcutaneous_00259974";is.last "FALSE";is.first "FALSE";is.singleExon "FALSE"
chr3	transdecoder	CDS	184326881	184326983	.	+	2	transcript_id "DNTX_00176427";transcript_type "protein_coding";transcript_biotype "protein_coding";gene_id "XLOC_021088";gene_name "EIF4G1";class_code "n";oId "Adipose-Subcutaneous_00259974";is.last "FALSE";is.first "FALSE";is.singleExon "FALSE"
chr3	transdecoder	CDS	184327216	184327448	.	+	1	transcript_id "DNTX_00176427";transcript_type "protein_coding";transcript_biotype "protein_coding";gene_id "XLOC_021088";gene_name "EIF4G1";class_code "n";oId "Adipose-Subcutaneous_00259974";is.last "FALSE";is.first "FALSE";is.singleExon "FALSE"
chr3	transdecoder	CDS	184327586	184327704	.	+	2	transcript_id "DNTX_00176427";transcript_type "protein_coding";transcript_biotype "protein_coding";gene_id "XLOC_021088";gene_name "EIF4G1";class_code "n";oId "Adipose-Subcutaneous_00259974";is.last "FALSE";is.first "FALSE";is.singleExon "FALSE"
chr3	transdecoder	CDS	184327830	184328002	.	+	0	transcript_id "DNTX_00176427";transcript_type "protein_coding";transcript_biotype "protein_coding";gene_id "XLOC_021088";gene_name "EIF4G1";class_code "n";oId "Adipose-Subcutaneous_00259974";is.last "FALSE";is.first "FALSE";is.singleExon "FALSE"
chr3	transdecoder	CDS	184328631	184328756	.	+	1	transcript_id "DNTX_00176427";transcript_type "protein_coding";transcript_biotype "protein_coding";gene_id "XLOC_021088";gene_name "EIF4G1";class_code "n";oId "Adipose-Subcutaneous_00259974";is.last "FALSE";is.first "FALSE";is.singleExon "FALSE"
chr3	transdecoder	CDS	184328909	184328990	.	+	1	transcript_id "DNTX_00176427";transcript_type "protein_coding";transcript_biotype "protein_coding";gene_id "XLOC_021088";gene_name "EIF4G1";class_code "n";oId "Adipose-Subcutaneous_00259974";is.last "FALSE";is.first "FALSE";is.singleExon "FALSE"
chr3	transdecoder	CDS	184331266	184331364	.	+	0	transcript_id "DNTX_00176427";transcript_type "protein_coding";transcript_biotype "protein_coding";gene_id "XLOC_021088";gene_name "EIF4G1";class_code "n";oId "Adipose-Subcutaneous_00259974";is.last "FALSE";is.first "FALSE";is.singleExon "FALSE"
chr3	transdecoder	CDS	184331472	184331606	.	+	0	transcript_id "DNTX_00176427";transcript_type "protein_coding";transcript_biotype "protein_coding";gene_id "XLOC_021088";gene_name "EIF4G1";class_code "n";oId "Adipose-Subcutaneous_00259974";is.last "FALSE";is.first "FALSE";is.singleExon "FALSE"
chr3	transdecoder	CDS	184331728	184331809	.	+	0	transcript_id "DNTX_00176427";transcript_type "protein_coding";transcript_biotype "protein_coding";gene_id "XLOC_021088";gene_name "EIF4G1";class_code "n";oId "Adipose-Subcutaneous_00259974";is.last "FALSE";is.first "FALSE";is.singleExon "FALSE"
chr3	transdecoder	CDS	184331946	184332086	.	+	2	transcript_id "DNTX_00176427";transcript_type "protein_coding";transcript_biotype "protein_coding";gene_id "XLOC_021088";gene_name "EIF4G1";class_code "n";oId "Adipose-Subcutaneous_00259974";is.last "FALSE";is.first "FALSE";is.singleExon "FALSE"
chr3	transdecoder	CDS	184334727	184334905	.	+	2	transcript_id "DNTX_00176427";transcript_type "protein_coding";transcript_biotype "protein_coding";gene_id "XLOC_021088";gene_name "EIF4G1";class_code "n";oId "Adipose-Subcutaneous_00259974";is.last "FALSE";is.first "FALSE";is.singleExon "FALSE"
chr3	transdecoder	stop_codon	184334906	184334908	.	+	0	transcript_id "DNTX_00176427";transcript_type "protein_coding";transcript_biotype "protein_coding";gene_id "XLOC_021088";gene_name "EIF4G1";class_code "n";oId "Adipose-Subcutaneous_00259974";is.last "FALSE";is.first "FALSE";is.singleExon "FALSE"
chr3	transdecoder	three_prime_UTR	184334909	184335317	.	+	.	transcript_id "DNTX_00176427";transcript_type "protein_coding";transcript_biotype "protein_coding";gene_id "XLOC_021088";gene_name "EIF4G1";class_code "n";oId "Adipose-Subcutaneous_00259974";is.last "FALSE";is.first "FALSE";is.singleExon "FALSE"
chr3	transdecoder	transcript	184315164	184334908	.	+	.	transcript_id "DNTX_00172284";transcript_type "protein_coding";transcript_biotype "protein_coding";gene_id "XLOC_021088";gene_name "EIF4G1";class_code "=";oId "RPE_Fetal.Tissue_00467488";is.last "FALSE";is.first "FALSE";is.singleExon "FALSE"
chr3	transdecoder	exon	184315164	184315545	.	+	.	transcript_id "DNTX_00172284";transcript_type "protein_coding";transcript_biotype "protein_coding";exon_number "1";gene_id "XLOC_021088";gene_name "EIF4G1";class_code "=";oId "RPE_Fetal.Tissue_00467488";is.last "FALSE";is.first "TRUE";is.singleExon "FALSE"
chr3	transdecoder	exon	184317321	184317497	.	+	.	transcript_id "DNTX_00172284";transcript_type "protein_coding";transcript_biotype "protein_coding";exon_number "2";gene_id "XLOC_021088";gene_name "EIF4G1";class_code "=";oId "RPE_Fetal.Tissue_00467488";is.last "FALSE";is.first "FALSE";is.singleExon "FALSE"
chr3	transdecoder	exon	184317717	184317816	.	+	.	transcript_id "DNTX_00172284";transcript_type "protein_coding";transcript_biotype "protein_coding";exon_number "3";gene_id "XLOC_021088";gene_name "EIF4G1";class_code "=";oId "RPE_Fetal.Tissue_00467488";is.last "FALSE";is.first "FALSE";is.singleExon "FALSE"
chr3	transdecoder	exon	184319689	184319801	.	+	.	transcript_id "DNTX_00172284";transcript_type "protein_coding";transcript_biotype "protein_coding";exon_number "4";gene_id "XLOC_021088";gene_name "EIF4G1";class_code "=";oId "RPE_Fetal.Tissue_00467488";is.last "FALSE";is.first "FALSE";is.singleExon "FALSE"
chr3	transdecoder	exon	184320630	184320722	.	+	.	transcript_id "DNTX_00172284";transcript_type "protein_coding";transcript_biotype "protein_coding";exon_number "5";gene_id "XLOC_021088";gene_name "EIF4G1";class_code "=";oId "RPE_Fetal.Tissue_00467488";is.last "FALSE";is.first "FALSE";is.singleExon "FALSE"
chr3	transdecoder	exon	184320927	184320993	.	+	.	transcript_id "DNTX_00172284";transcript_type "protein_coding";transcript_biotype "protein_coding";exon_number "6";gene_id "XLOC_021088";gene_name "EIF4G1";class_code "=";oId "RPE_Fetal.Tissue_00467488";is.last "FALSE";is.first "FALSE";is.singleExon "FALSE"
chr3	transdecoder	exon	184321282	184322103	.	+	.	transcript_id "DNTX_00172284";transcript_type "protein_coding";transcript_biotype "protein_coding";exon_number "7";gene_id "XLOC_021088";gene_name "EIF4G1";class_code "=";oId "RPE_Fetal.Tissue_00467488";is.last "FALSE";is.first "FALSE";is.singleExon "FALSE"
chr3	transdecoder	exon	184322362	184322450	.	+	.	transcript_id "DNTX_00172284";transcript_type "protein_coding";transcript_biotype "protein_coding";exon_number "8";gene_id "XLOC_021088";gene_name "EIF4G1";class_code "=";oId "RPE_Fetal.Tissue_00467488";is.last "FALSE";is.first "FALSE";is.singleExon "FALSE"
chr3	transdecoder	exon	184322544	184322730	.	+	.	transcript_id "DNTX_00172284";transcript_type "protein_coding";transcript_biotype "protein_coding";exon_number "9";gene_id "XLOC_021088";gene_name "EIF4G1";class_code "=";oId "RPE_Fetal.Tissue_00467488";is.last "FALSE";is.first "FALSE";is.singleExon "FALSE"
chr3	transdecoder	exon	184322821	184322954	.	+	.	transcript_id "DNTX_00172284";transcript_type "protein_coding";transcript_biotype "protein_coding";exon_number "10";gene_id "XLOC_021088";gene_name "EIF4G1";class_code "=";oId "RPE_Fetal.Tissue_00467488";is.last "FALSE";is.first "FALSE";is.singleExon "FALSE"
chr3	transdecoder	exon	184323083	184323241	.	+	.	transcript_id "DNTX_00172284";transcript_type "protein_coding";transcript_biotype "protein_coding";exon_number "11";gene_id "XLOC_021088";gene_name "EIF4G1";class_code "=";oId "RPE_Fetal.Tissue_00467488";is.last "FALSE";is.first "FALSE";is.singleExon "FALSE"
chr3	transdecoder	exon	184323405	184323593	.	+	.	transcript_id "DNTX_00172284";transcript_type "protein_coding";transcript_biotype "protein_coding";exon_number "12";gene_id "XLOC_021088";gene_name "EIF4G1";class_code "=";oId "RPE_Fetal.Tissue_00467488";is.last "FALSE";is.first "FALSE";is.singleExon "FALSE"
chr3	transdecoder	exon	184323780	184323977	.	+	.	transcript_id "DNTX_00172284";transcript_type "protein_coding";transcript_biotype "protein_coding";exon_number "13";gene_id "XLOC_021088";gene_name "EIF4G1";class_code "=";oId "RPE_Fetal.Tissue_00467488";is.last "FALSE";is.first "FALSE";is.singleExon "FALSE"
chr3	transdecoder	exon	184324201	184324347	.	+	.	transcript_id "DNTX_00172284";transcript_type "protein_coding";transcript_biotype "protein_coding";exon_number "14";gene_id "XLOC_021088";gene_name "EIF4G1";class_code "=";oId "RPE_Fetal.Tissue_00467488";is.last "FALSE";is.first "FALSE";is.singleExon "FALSE"
chr3	transdecoder	exon	184324878	184325114	.	+	.	transcript_id "DNTX_00172284";transcript_type "protein_coding";transcript_biotype "protein_coding";exon_number "15";gene_id "XLOC_021088";gene_name "EIF4G1";class_code "=";oId "RPE_Fetal.Tissue_00467488";is.last "FALSE";is.first "FALSE";is.singleExon "FALSE"
chr3	transdecoder	exon	184325269	184325373	.	+	.	transcript_id "DNTX_00172284";transcript_type "protein_coding";transcript_biotype "protein_coding";exon_number "16";gene_id "XLOC_021088";gene_name "EIF4G1";class_code "=";oId "RPE_Fetal.Tissue_00467488";is.last "FALSE";is.first "FALSE";is.singleExon "FALSE"
chr3	transdecoder	exon	184325480	184325639	.	+	.	transcript_id "DNTX_00172284";transcript_type "protein_coding";transcript_biotype "protein_coding";exon_number "17";gene_id "XLOC_021088";gene_name "EIF4G1";class_code "=";oId "RPE_Fetal.Tissue_00467488";is.last "FALSE";is.first "FALSE";is.singleExon "FALSE"
chr3	transdecoder	exon	184325851	184325951	.	+	.	transcript_id "DNTX_00172284";transcript_type "protein_coding";transcript_biotype "protein_coding";exon_number "18";gene_id "XLOC_021088";gene_name "EIF4G1";class_code "=";oId "RPE_Fetal.Tissue_00467488";is.last "FALSE";is.first "FALSE";is.singleExon "FALSE"
chr3	transdecoder	exon	184326527	184326629	.	+	.	transcript_id "DNTX_00172284";transcript_type "protein_coding";transcript_biotype "protein_coding";exon_number "19";gene_id "XLOC_021088";gene_name "EIF4G1";class_code "=";oId "RPE_Fetal.Tissue_00467488";is.last "FALSE";is.first "FALSE";is.singleExon "FALSE"
chr3	transdecoder	exon	184326881	184326983	.	+	.	transcript_id "DNTX_00172284";transcript_type "protein_coding";transcript_biotype "protein_coding";exon_number "20";gene_id "XLOC_021088";gene_name "EIF4G1";class_code "=";oId "RPE_Fetal.Tissue_00467488";is.last "FALSE";is.first "FALSE";is.singleExon "FALSE"
chr3	transdecoder	exon	184327216	184327448	.	+	.	transcript_id "DNTX_00172284";transcript_type "protein_coding";transcript_biotype "protein_coding";exon_number "21";gene_id "XLOC_021088";gene_name "EIF4G1";class_code "=";oId "RPE_Fetal.Tissue_00467488";is.last "FALSE";is.first "FALSE";is.singleExon "FALSE"
chr3	transdecoder	exon	184327586	184327704	.	+	.	transcript_id "DNTX_00172284";transcript_type "protein_coding";transcript_biotype "protein_coding";exon_number "22";gene_id "XLOC_021088";gene_name "EIF4G1";class_code "=";oId "RPE_Fetal.Tissue_00467488";is.last "FALSE";is.first "FALSE";is.singleExon "FALSE"
chr3	transdecoder	exon	184327830	184328002	.	+	.	transcript_id "DNTX_00172284";transcript_type "protein_coding";transcript_biotype "protein_coding";exon_number "23";gene_id "XLOC_021088";gene_name "EIF4G1";class_code "=";oId "RPE_Fetal.Tissue_00467488";is.last "FALSE";is.first "FALSE";is.singleExon "FALSE"
chr3	transdecoder	exon	184328631	184328756	.	+	.	transcript_id "DNTX_00172284";transcript_type "protein_coding";transcript_biotype "protein_coding";exon_number "24";gene_id "XLOC_021088";gene_name "EIF4G1";class_code "=";oId "RPE_Fetal.Tissue_00467488";is.last "FALSE";is.first "FALSE";is.singleExon "FALSE"
chr3	transdecoder	exon	184328909	184328990	.	+	.	transcript_id "DNTX_00172284";transcript_type "protein_coding";transcript_biotype "protein_coding";exon_number "25";gene_id "XLOC_021088";gene_name "EIF4G1";class_code "=";oId "RPE_Fetal.Tissue_00467488";is.last "FALSE";is.first "FALSE";is.singleExon "FALSE"
chr3	transdecoder	exon	184331266	184331364	.	+	.	transcript_id "DNTX_00172284";transcript_type "protein_coding";transcript_biotype "protein_coding";exon_number "26";gene_id "XLOC_021088";gene_name "EIF4G1";class_code "=";oId "RPE_Fetal.Tissue_00467488";is.last "FALSE";is.first "FALSE";is.singleExon "FALSE"
chr3	transdecoder	exon	184331472	184331606	.	+	.	transcript_id "DNTX_00172284";transcript_type "protein_coding";transcript_biotype "protein_coding";exon_number "27";gene_id "XLOC_021088";gene_name "EIF4G1";class_code "=";oId "RPE_Fetal.Tissue_00467488";is.last "FALSE";is.first "FALSE";is.singleExon "FALSE"
chr3	transdecoder	exon	184331728	184331809	.	+	.	transcript_id "DNTX_00172284";transcript_type "protein_coding";transcript_biotype "protein_coding";exon_number "28";gene_id "XLOC_021088";gene_name "EIF4G1";class_code "=";oId "RPE_Fetal.Tissue_00467488";is.last "FALSE";is.first "FALSE";is.singleExon "FALSE"
chr3	transdecoder	exon	184331946	184332086	.	+	.	transcript_id "DNTX_00172284";transcript_type "protein_coding";transcript_biotype "protein_coding";exon_number "29";gene_id "XLOC_021088";gene_name "EIF4G1";class_code "=";oId "RPE_Fetal.Tissue_00467488";is.last "FALSE";is.first "FALSE";is.singleExon "FALSE"
chr3	transdecoder	exon	184334727	184334908	.	+	.	transcript_id "DNTX_00172284";transcript_type "protein_coding";transcript_biotype "protein_coding";exon_number "30";gene_id "XLOC_021088";gene_name "EIF4G1";class_code "=";oId "RPE_Fetal.Tissue_00467488";is.last "TRUE";is.first "FALSE";is.singleExon "FALSE"
chr3	transdecoder	five_prime_UTR	184315164	184315545	.	+	.	transcript_id "DNTX_00172284";transcript_type "protein_coding";transcript_biotype "protein_coding";gene_id "XLOC_021088";gene_name "EIF4G1";class_code "=";oId "RPE_Fetal.Tissue_00467488";is.last "FALSE";is.first "TRUE";is.singleExon "FALSE"
chr3	transdecoder	five_prime_UTR	184317321	184317434	.	+	.	transcript_id "DNTX_00172284";transcript_type "protein_coding";transcript_biotype "protein_coding";gene_id "XLOC_021088";gene_name "EIF4G1";class_code "=";oId "RPE_Fetal.Tissue_00467488";is.last "FALSE";is.first "FALSE";is.singleExon "FALSE"
chr3	transdecoder	start_codon	184317435	184317437	.	+	0	transcript_id "DNTX_00172284";transcript_type "protein_coding";transcript_biotype "protein_coding";gene_id "XLOC_021088";gene_name "EIF4G1";class_code "=";oId "RPE_Fetal.Tissue_00467488";is.last "FALSE";is.first "FALSE";is.singleExon "FALSE"
chr3	transdecoder	CDS	184317435	184317497	.	+	0	transcript_id "DNTX_00172284";transcript_type "protein_coding";transcript_biotype "protein_coding";gene_id "XLOC_021088";gene_name "EIF4G1";class_code "=";oId "RPE_Fetal.Tissue_00467488";is.last "FALSE";is.first "FALSE";is.singleExon "FALSE"
chr3	transdecoder	CDS	184317717	184317816	.	+	0	transcript_id "DNTX_00172284";transcript_type "protein_coding";transcript_biotype "protein_coding";gene_id "XLOC_021088";gene_name "EIF4G1";class_code "=";oId "RPE_Fetal.Tissue_00467488";is.last "FALSE";is.first "FALSE";is.singleExon "FALSE"
chr3	transdecoder	CDS	184319689	184319801	.	+	2	transcript_id "DNTX_00172284";transcript_type "protein_coding";transcript_biotype "protein_coding";gene_id "XLOC_021088";gene_name "EIF4G1";class_code "=";oId "RPE_Fetal.Tissue_00467488";is.last "FALSE";is.first "FALSE";is.singleExon "FALSE"
chr3	transdecoder	CDS	184320630	184320722	.	+	0	transcript_id "DNTX_00172284";transcript_type "protein_coding";transcript_biotype "protein_coding";gene_id "XLOC_021088";gene_name "EIF4G1";class_code "=";oId "RPE_Fetal.Tissue_00467488";is.last "FALSE";is.first "FALSE";is.singleExon "FALSE"
chr3	transdecoder	CDS	184320927	184320993	.	+	0	transcript_id "DNTX_00172284";transcript_type "protein_coding";transcript_biotype "protein_coding";gene_id "XLOC_021088";gene_name "EIF4G1";class_code "=";oId "RPE_Fetal.Tissue_00467488";is.last "FALSE";is.first "FALSE";is.singleExon "FALSE"
chr3	transdecoder	CDS	184321282	184322103	.	+	2	transcript_id "DNTX_00172284";transcript_type "protein_coding";transcript_biotype "protein_coding";gene_id "XLOC_021088";gene_name "EIF4G1";class_code "=";oId "RPE_Fetal.Tissue_00467488";is.last "FALSE";is.first "FALSE";is.singleExon "FALSE"
chr3	transdecoder	CDS	184322362	184322450	.	+	2	transcript_id "DNTX_00172284";transcript_type "protein_coding";transcript_biotype "protein_coding";gene_id "XLOC_021088";gene_name "EIF4G1";class_code "=";oId "RPE_Fetal.Tissue_00467488";is.last "FALSE";is.first "FALSE";is.singleExon "FALSE"
chr3	transdecoder	CDS	184322544	184322730	.	+	0	transcript_id "DNTX_00172284";transcript_type "protein_coding";transcript_biotype "protein_coding";gene_id "XLOC_021088";gene_name "EIF4G1";class_code "=";oId "RPE_Fetal.Tissue_00467488";is.last "FALSE";is.first "FALSE";is.singleExon "FALSE"
chr3	transdecoder	CDS	184322821	184322954	.	+	2	transcript_id "DNTX_00172284";transcript_type "protein_coding";transcript_biotype "protein_coding";gene_id "XLOC_021088";gene_name "EIF4G1";class_code "=";oId "RPE_Fetal.Tissue_00467488";is.last "FALSE";is.first "FALSE";is.singleExon "FALSE"
chr3	transdecoder	CDS	184323083	184323241	.	+	0	transcript_id "DNTX_00172284";transcript_type "protein_coding";transcript_biotype "protein_coding";gene_id "XLOC_021088";gene_name "EIF4G1";class_code "=";oId "RPE_Fetal.Tissue_00467488";is.last "FALSE";is.first "FALSE";is.singleExon "FALSE"
chr3	transdecoder	CDS	184323405	184323593	.	+	0	transcript_id "DNTX_00172284";transcript_type "protein_coding";transcript_biotype "protein_coding";gene_id "XLOC_021088";gene_name "EIF4G1";class_code "=";oId "RPE_Fetal.Tissue_00467488";is.last "FALSE";is.first "FALSE";is.singleExon "FALSE"
chr3	transdecoder	CDS	184323780	184323977	.	+	0	transcript_id "DNTX_00172284";transcript_type "protein_coding";transcript_biotype "protein_coding";gene_id "XLOC_021088";gene_name "EIF4G1";class_code "=";oId "RPE_Fetal.Tissue_00467488";is.last "FALSE";is.first "FALSE";is.singleExon "FALSE"
chr3	transdecoder	CDS	184324201	184324347	.	+	0	transcript_id "DNTX_00172284";transcript_type "protein_coding";transcript_biotype "protein_coding";gene_id "XLOC_021088";gene_name "EIF4G1";class_code "=";oId "RPE_Fetal.Tissue_00467488";is.last "FALSE";is.first "FALSE";is.singleExon "FALSE"
chr3	transdecoder	CDS	184324878	184325114	.	+	0	transcript_id "DNTX_00172284";transcript_type "protein_coding";transcript_biotype "protein_coding";gene_id "XLOC_021088";gene_name "EIF4G1";class_code "=";oId "RPE_Fetal.Tissue_00467488";is.last "FALSE";is.first "FALSE";is.singleExon "FALSE"
chr3	transdecoder	CDS	184325269	184325373	.	+	0	transcript_id "DNTX_00172284";transcript_type "protein_coding";transcript_biotype "protein_coding";gene_id "XLOC_021088";gene_name "EIF4G1";class_code "=";oId "RPE_Fetal.Tissue_00467488";is.last "FALSE";is.first "FALSE";is.singleExon "FALSE"
chr3	transdecoder	CDS	184325480	184325639	.	+	0	transcript_id "DNTX_00172284";transcript_type "protein_coding";transcript_biotype "protein_coding";gene_id "XLOC_021088";gene_name "EIF4G1";class_code "=";oId "RPE_Fetal.Tissue_00467488";is.last "FALSE";is.first "FALSE";is.singleExon "FALSE"
chr3	transdecoder	CDS	184325851	184325951	.	+	2	transcript_id "DNTX_00172284";transcript_type "protein_coding";transcript_biotype "protein_coding";gene_id "XLOC_021088";gene_name "EIF4G1";class_code "=";oId "RPE_Fetal.Tissue_00467488";is.last "FALSE";is.first "FALSE";is.singleExon "FALSE"
chr3	transdecoder	CDS	184326527	184326629	.	+	0	transcript_id "DNTX_00172284";transcript_type "protein_coding";transcript_biotype "protein_coding";gene_id "XLOC_021088";gene_name "EIF4G1";class_code "=";oId "RPE_Fetal.Tissue_00467488";is.last "FALSE";is.first "FALSE";is.singleExon "FALSE"
chr3	transdecoder	CDS	184326881	184326983	.	+	2	transcript_id "DNTX_00172284";transcript_type "protein_coding";transcript_biotype "protein_coding";gene_id "XLOC_021088";gene_name "EIF4G1";class_code "=";oId "RPE_Fetal.Tissue_00467488";is.last "FALSE";is.first "FALSE";is.singleExon "FALSE"
chr3	transdecoder	CDS	184327216	184327448	.	+	1	transcript_id "DNTX_00172284";transcript_type "protein_coding";transcript_biotype "protein_coding";gene_id "XLOC_021088";gene_name "EIF4G1";class_code "=";oId "RPE_Fetal.Tissue_00467488";is.last "FALSE";is.first "FALSE";is.singleExon "FALSE"
chr3	transdecoder	CDS	184327586	184327704	.	+	2	transcript_id "DNTX_00172284";transcript_type "protein_coding";transcript_biotype "protein_coding";gene_id "XLOC_021088";gene_name "EIF4G1";class_code "=";oId "RPE_Fetal.Tissue_00467488";is.last "FALSE";is.first "FALSE";is.singleExon "FALSE"
chr3	transdecoder	CDS	184327830	184328002	.	+	0	transcript_id "DNTX_00172284";transcript_type "protein_coding";transcript_biotype "protein_coding";gene_id "XLOC_021088";gene_name "EIF4G1";class_code "=";oId "RPE_Fetal.Tissue_00467488";is.last "FALSE";is.first "FALSE";is.singleExon "FALSE"
chr3	transdecoder	CDS	184328631	184328756	.	+	1	transcript_id "DNTX_00172284";transcript_type "protein_coding";transcript_biotype "protein_coding";gene_id "XLOC_021088";gene_name "EIF4G1";class_code "=";oId "RPE_Fetal.Tissue_00467488";is.last "FALSE";is.first "FALSE";is.singleExon "FALSE"
chr3	transdecoder	CDS	184328909	184328990	.	+	1	transcript_id "DNTX_00172284";transcript_type "protein_coding";transcript_biotype "protein_coding";gene_id "XLOC_021088";gene_name "EIF4G1";class_code "=";oId "RPE_Fetal.Tissue_00467488";is.last "FALSE";is.first "FALSE";is.singleExon "FALSE"
chr3	transdecoder	CDS	184331266	184331364	.	+	0	transcript_id "DNTX_00172284";transcript_type "protein_coding";transcript_biotype "protein_coding";gene_id "XLOC_021088";gene_name "EIF4G1";class_code "=";oId "RPE_Fetal.Tissue_00467488";is.last "FALSE";is.first "FALSE";is.singleExon "FALSE"
chr3	transdecoder	CDS	184331472	184331606	.	+	0	transcript_id "DNTX_00172284";transcript_type "protein_coding";transcript_biotype "protein_coding";gene_id "XLOC_021088";gene_name "EIF4G1";class_code "=";oId "RPE_Fetal.Tissue_00467488";is.last "FALSE";is.first "FALSE";is.singleExon "FALSE"
chr3	transdecoder	CDS	184331728	184331809	.	+	0	transcript_id "DNTX_00172284";transcript_type "protein_coding";transcript_biotype "protein_coding";gene_id "XLOC_021088";gene_name "EIF4G1";class_code "=";oId "RPE_Fetal.Tissue_00467488";is.last "FALSE";is.first "FALSE";is.singleExon "FALSE"
chr3	transdecoder	CDS	184331946	184332086	.	+	2	transcript_id "DNTX_00172284";transcript_type "protein_coding";transcript_biotype "protein_coding";gene_id "XLOC_021088";gene_name "EIF4G1";class_code "=";oId "RPE_Fetal.Tissue_00467488";is.last "FALSE";is.first "FALSE";is.singleExon "FALSE"
chr3	transdecoder	CDS	184334727	184334905	.	+	2	transcript_id "DNTX_00172284";transcript_type "protein_coding";transcript_biotype "protein_coding";gene_id "XLOC_021088";gene_name "EIF4G1";class_code "=";oId "RPE_Fetal.Tissue_00467488";is.last "FALSE";is.first "FALSE";is.singleExon "FALSE"
chr3	transdecoder	stop_codon	184334906	184334908	.	+	0	transcript_id "DNTX_00172284";transcript_type "protein_coding";transcript_biotype "protein_coding";gene_id "XLOC_021088";gene_name "EIF4G1";class_code "=";oId "RPE_Fetal.Tissue_00467488";is.last "FALSE";is.first "FALSE";is.singleExon "FALSE"
chr3	transdecoder	transcript	184315175	184335317	.	+	.	transcript_id "DNTX_00175607";transcript_type "protein_coding";transcript_biotype "protein_coding";gene_id "XLOC_021088";gene_name "EIF4G1";class_code "j";oId "Brain-Putamenbasalganglia_00299496";is.last "FALSE";is.first "FALSE";is.singleExon "FALSE"
chr3	transdecoder	exon	184315175	184315545	.	+	.	transcript_id "DNTX_00175607";transcript_type "protein_coding";transcript_biotype "protein_coding";exon_number "1";gene_id "XLOC_021088";gene_name "EIF4G1";class_code "j";oId "Brain-Putamenbasalganglia_00299496";is.last "FALSE";novel_exon_id "nvl_exon148053";novel_exon_type "novel_TSS";is.first "TRUE";is.singleExon "FALSE"
chr3	transdecoder	exon	184315763	184315856	.	+	.	transcript_id "DNTX_00175607";transcript_type "protein_coding";transcript_biotype "protein_coding";exon_number "2";gene_id "XLOC_021088";gene_name "EIF4G1";class_code "j";oId "Brain-Putamenbasalganglia_00299496";is.last "FALSE";is.first "FALSE";is.singleExon "FALSE"
chr3	transdecoder	exon	184316072	184316218	.	+	.	transcript_id "DNTX_00175607";transcript_type "protein_coding";transcript_biotype "protein_coding";exon_number "3";gene_id "XLOC_021088";gene_name "EIF4G1";class_code "j";oId "Brain-Putamenbasalganglia_00299496";is.last "FALSE";is.first "FALSE";is.singleExon "FALSE"
chr3	transdecoder	exon	184317321	184317497	.	+	.	transcript_id "DNTX_00175607";transcript_type "protein_coding";transcript_biotype "protein_coding";exon_number "4";gene_id "XLOC_021088";gene_name "EIF4G1";class_code "j";oId "Brain-Putamenbasalganglia_00299496";is.last "FALSE";is.first "FALSE";is.singleExon "FALSE"
chr3	transdecoder	exon	184317717	184317816	.	+	.	transcript_id "DNTX_00175607";transcript_type "protein_coding";transcript_biotype "protein_coding";exon_number "5";gene_id "XLOC_021088";gene_name "EIF4G1";class_code "j";oId "Brain-Putamenbasalganglia_00299496";is.last "FALSE";is.first "FALSE";is.singleExon "FALSE"
chr3	transdecoder	exon	184319689	184319801	.	+	.	transcript_id "DNTX_00175607";transcript_type "protein_coding";transcript_biotype "protein_coding";exon_number "6";gene_id "XLOC_021088";gene_name "EIF4G1";class_code "j";oId "Brain-Putamenbasalganglia_00299496";is.last "FALSE";is.first "FALSE";is.singleExon "FALSE"
chr3	transdecoder	exon	184320630	184320722	.	+	.	transcript_id "DNTX_00175607";transcript_type "protein_coding";transcript_biotype "protein_coding";exon_number "7";gene_id "XLOC_021088";gene_name "EIF4G1";class_code "j";oId "Brain-Putamenbasalganglia_00299496";is.last "FALSE";is.first "FALSE";is.singleExon "FALSE"
chr3	transdecoder	exon	184320927	184320993	.	+	.	transcript_id "DNTX_00175607";transcript_type "protein_coding";transcript_biotype "protein_coding";exon_number "8";gene_id "XLOC_021088";gene_name "EIF4G1";class_code "j";oId "Brain-Putamenbasalganglia_00299496";is.last "FALSE";is.first "FALSE";is.singleExon "FALSE"
chr3	transdecoder	exon	184321282	184322103	.	+	.	transcript_id "DNTX_00175607";transcript_type "protein_coding";transcript_biotype "protein_coding";exon_number "9";gene_id "XLOC_021088";gene_name "EIF4G1";class_code "j";oId "Brain-Putamenbasalganglia_00299496";is.last "FALSE";is.first "FALSE";is.singleExon "FALSE"
chr3	transdecoder	exon	184322362	184322450	.	+	.	transcript_id "DNTX_00175607";transcript_type "protein_coding";transcript_biotype "protein_coding";exon_number "10";gene_id "XLOC_021088";gene_name "EIF4G1";class_code "j";oId "Brain-Putamenbasalganglia_00299496";is.last "FALSE";is.first "FALSE";is.singleExon "FALSE"
chr3	transdecoder	exon	184322544	184322730	.	+	.	transcript_id "DNTX_00175607";transcript_type "protein_coding";transcript_biotype "protein_coding";exon_number "11";gene_id "XLOC_021088";gene_name "EIF4G1";class_code "j";oId "Brain-Putamenbasalganglia_00299496";is.last "FALSE";is.first "FALSE";is.singleExon "FALSE"
chr3	transdecoder	exon	184322821	184322954	.	+	.	transcript_id "DNTX_00175607";transcript_type "protein_coding";transcript_biotype "protein_coding";exon_number "12";gene_id "XLOC_021088";gene_name "EIF4G1";class_code "j";oId "Brain-Putamenbasalganglia_00299496";is.last "FALSE";is.first "FALSE";is.singleExon "FALSE"
chr3	transdecoder	exon	184323083	184323241	.	+	.	transcript_id "DNTX_00175607";transcript_type "protein_coding";transcript_biotype "protein_coding";exon_number "13";gene_id "XLOC_021088";gene_name "EIF4G1";class_code "j";oId "Brain-Putamenbasalganglia_00299496";is.last "FALSE";is.first "FALSE";is.singleExon "FALSE"
chr3	transdecoder	exon	184323408	184323593	.	+	.	transcript_id "DNTX_00175607";transcript_type "protein_coding";transcript_biotype "protein_coding";exon_number "14";gene_id "XLOC_021088";gene_name "EIF4G1";class_code "j";oId "Brain-Putamenbasalganglia_00299496";is.last "FALSE";is.first "FALSE";is.singleExon "FALSE"
chr3	transdecoder	exon	184323780	184323977	.	+	.	transcript_id "DNTX_00175607";transcript_type "protein_coding";transcript_biotype "protein_coding";exon_number "15";gene_id "XLOC_021088";gene_name "EIF4G1";class_code "j";oId "Brain-Putamenbasalganglia_00299496";is.last "FALSE";is.first "FALSE";is.singleExon "FALSE"
chr3	transdecoder	exon	184324201	184324347	.	+	.	transcript_id "DNTX_00175607";transcript_type "protein_coding";transcript_biotype "protein_coding";exon_number "16";gene_id "XLOC_021088";gene_name "EIF4G1";class_code "j";oId "Brain-Putamenbasalganglia_00299496";is.last "FALSE";is.first "FALSE";is.singleExon "FALSE"
chr3	transdecoder	exon	184324878	184325114	.	+	.	transcript_id "DNTX_00175607";transcript_type "protein_coding";transcript_biotype "protein_coding";exon_number "17";gene_id "XLOC_021088";gene_name "EIF4G1";class_code "j";oId "Brain-Putamenbasalganglia_00299496";is.last "FALSE";is.first "FALSE";is.singleExon "FALSE"
chr3	transdecoder	exon	184325269	184325373	.	+	.	transcript_id "DNTX_00175607";transcript_type "protein_coding";transcript_biotype "protein_coding";exon_number "18";gene_id "XLOC_021088";gene_name "EIF4G1";class_code "j";oId "Brain-Putamenbasalganglia_00299496";is.last "FALSE";is.first "FALSE";is.singleExon "FALSE"
chr3	transdecoder	exon	184325480	184325639	.	+	.	transcript_id "DNTX_00175607";transcript_type "protein_coding";transcript_biotype "protein_coding";exon_number "19";gene_id "XLOC_021088";gene_name "EIF4G1";class_code "j";oId "Brain-Putamenbasalganglia_00299496";is.last "FALSE";is.first "FALSE";is.singleExon "FALSE"
chr3	transdecoder	exon	184325851	184325951	.	+	.	transcript_id "DNTX_00175607";transcript_type "protein_coding";transcript_biotype "protein_coding";exon_number "20";gene_id "XLOC_021088";gene_name "EIF4G1";class_code "j";oId "Brain-Putamenbasalganglia_00299496";is.last "FALSE";is.first "FALSE";is.singleExon "FALSE"
chr3	transdecoder	exon	184326527	184326629	.	+	.	transcript_id "DNTX_00175607";transcript_type "protein_coding";transcript_biotype "protein_coding";exon_number "21";gene_id "XLOC_021088";gene_name "EIF4G1";class_code "j";oId "Brain-Putamenbasalganglia_00299496";is.last "FALSE";is.first "FALSE";is.singleExon "FALSE"
chr3	transdecoder	exon	184326881	184326983	.	+	.	transcript_id "DNTX_00175607";transcript_type "protein_coding";transcript_biotype "protein_coding";exon_number "22";gene_id "XLOC_021088";gene_name "EIF4G1";class_code "j";oId "Brain-Putamenbasalganglia_00299496";is.last "FALSE";is.first "FALSE";is.singleExon "FALSE"
chr3	transdecoder	exon	184327216	184327448	.	+	.	transcript_id "DNTX_00175607";transcript_type "protein_coding";transcript_biotype "protein_coding";exon_number "23";gene_id "XLOC_021088";gene_name "EIF4G1";class_code "j";oId "Brain-Putamenbasalganglia_00299496";is.last "FALSE";is.first "FALSE";is.singleExon "FALSE"
chr3	transdecoder	exon	184327586	184327704	.	+	.	transcript_id "DNTX_00175607";transcript_type "protein_coding";transcript_biotype "protein_coding";exon_number "24";gene_id "XLOC_021088";gene_name "EIF4G1";class_code "j";oId "Brain-Putamenbasalganglia_00299496";is.last "FALSE";is.first "FALSE";is.singleExon "FALSE"
chr3	transdecoder	exon	184327830	184328002	.	+	.	transcript_id "DNTX_00175607";transcript_type "protein_coding";transcript_biotype "protein_coding";exon_number "25";gene_id "XLOC_021088";gene_name "EIF4G1";class_code "j";oId "Brain-Putamenbasalganglia_00299496";is.last "FALSE";is.first "FALSE";is.singleExon "FALSE"
chr3	transdecoder	exon	184328631	184328756	.	+	.	transcript_id "DNTX_00175607";transcript_type "protein_coding";transcript_biotype "protein_coding";exon_number "26";gene_id "XLOC_021088";gene_name "EIF4G1";class_code "j";oId "Brain-Putamenbasalganglia_00299496";is.last "FALSE";is.first "FALSE";is.singleExon "FALSE"
chr3	transdecoder	exon	184328909	184328990	.	+	.	transcript_id "DNTX_00175607";transcript_type "protein_coding";transcript_biotype "protein_coding";exon_number "27";gene_id "XLOC_021088";gene_name "EIF4G1";class_code "j";oId "Brain-Putamenbasalganglia_00299496";is.last "FALSE";is.first "FALSE";is.singleExon "FALSE"
chr3	transdecoder	exon	184331266	184331364	.	+	.	transcript_id "DNTX_00175607";transcript_type "protein_coding";transcript_biotype "protein_coding";exon_number "28";gene_id "XLOC_021088";gene_name "EIF4G1";class_code "j";oId "Brain-Putamenbasalganglia_00299496";is.last "FALSE";is.first "FALSE";is.singleExon "FALSE"
chr3	transdecoder	exon	184331472	184331606	.	+	.	transcript_id "DNTX_00175607";transcript_type "protein_coding";transcript_biotype "protein_coding";exon_number "29";gene_id "XLOC_021088";gene_name "EIF4G1";class_code "j";oId "Brain-Putamenbasalganglia_00299496";is.last "FALSE";is.first "FALSE";is.singleExon "FALSE"
chr3	transdecoder	exon	184331728	184331809	.	+	.	transcript_id "DNTX_00175607";transcript_type "protein_coding";transcript_biotype "protein_coding";exon_number "30";gene_id "XLOC_021088";gene_name "EIF4G1";class_code "j";oId "Brain-Putamenbasalganglia_00299496";is.last "FALSE";is.first "FALSE";is.singleExon "FALSE"
chr3	transdecoder	exon	184331946	184332086	.	+	.	transcript_id "DNTX_00175607";transcript_type "protein_coding";transcript_biotype "protein_coding";exon_number "31";gene_id "XLOC_021088";gene_name "EIF4G1";class_code "j";oId "Brain-Putamenbasalganglia_00299496";is.last "FALSE";is.first "FALSE";is.singleExon "FALSE"
chr3	transdecoder	exon	184334727	184335317	.	+	.	transcript_id "DNTX_00175607";transcript_type "protein_coding";transcript_biotype "protein_coding";exon_number "32";gene_id "XLOC_021088";gene_name "EIF4G1";class_code "j";oId "Brain-Putamenbasalganglia_00299496";is.last "TRUE";is.first "FALSE";is.singleExon "FALSE"
chr3	transdecoder	five_prime_UTR	184315175	184315545	.	+	.	transcript_id "DNTX_00175607";transcript_type "protein_coding";transcript_biotype "protein_coding";gene_id "XLOC_021088";gene_name "EIF4G1";class_code "j";oId "Brain-Putamenbasalganglia_00299496";is.last "FALSE";novel_exon_id "nvl_exon148053";novel_exon_type "novel_TSS";is.first "TRUE";is.singleExon "FALSE"
chr3	transdecoder	five_prime_UTR	184315763	184315856	.	+	.	transcript_id "DNTX_00175607";transcript_type "protein_coding";transcript_biotype "protein_coding";gene_id "XLOC_021088";gene_name "EIF4G1";class_code "j";oId "Brain-Putamenbasalganglia_00299496";is.last "FALSE";is.first "FALSE";is.singleExon "FALSE"
chr3	transdecoder	five_prime_UTR	184316072	184316191	.	+	.	transcript_id "DNTX_00175607";transcript_type "protein_coding";transcript_biotype "protein_coding";gene_id "XLOC_021088";gene_name "EIF4G1";class_code "j";oId "Brain-Putamenbasalganglia_00299496";is.last "FALSE";is.first "FALSE";is.singleExon "FALSE"
chr3	transdecoder	start_codon	184316192	184316194	.	+	0	transcript_id "DNTX_00175607";transcript_type "protein_coding";transcript_biotype "protein_coding";gene_id "XLOC_021088";gene_name "EIF4G1";class_code "j";oId "Brain-Putamenbasalganglia_00299496";is.last "FALSE";is.first "FALSE";is.singleExon "FALSE"
chr3	transdecoder	CDS	184316192	184316218	.	+	0	transcript_id "DNTX_00175607";transcript_type "protein_coding";transcript_biotype "protein_coding";gene_id "XLOC_021088";gene_name "EIF4G1";class_code "j";oId "Brain-Putamenbasalganglia_00299496";is.last "FALSE";is.first "FALSE";is.singleExon "FALSE"
chr3	transdecoder	CDS	184317321	184317497	.	+	0	transcript_id "DNTX_00175607";transcript_type "protein_coding";transcript_biotype "protein_coding";gene_id "XLOC_021088";gene_name "EIF4G1";class_code "j";oId "Brain-Putamenbasalganglia_00299496";is.last "FALSE";is.first "FALSE";is.singleExon "FALSE"
chr3	transdecoder	CDS	184317717	184317816	.	+	0	transcript_id "DNTX_00175607";transcript_type "protein_coding";transcript_biotype "protein_coding";gene_id "XLOC_021088";gene_name "EIF4G1";class_code "j";oId "Brain-Putamenbasalganglia_00299496";is.last "FALSE";is.first "FALSE";is.singleExon "FALSE"
chr3	transdecoder	CDS	184319689	184319801	.	+	2	transcript_id "DNTX_00175607";transcript_type "protein_coding";transcript_biotype "protein_coding";gene_id "XLOC_021088";gene_name "EIF4G1";class_code "j";oId "Brain-Putamenbasalganglia_00299496";is.last "FALSE";is.first "FALSE";is.singleExon "FALSE"
chr3	transdecoder	CDS	184320630	184320722	.	+	0	transcript_id "DNTX_00175607";transcript_type "protein_coding";transcript_biotype "protein_coding";gene_id "XLOC_021088";gene_name "EIF4G1";class_code "j";oId "Brain-Putamenbasalganglia_00299496";is.last "FALSE";is.first "FALSE";is.singleExon "FALSE"
chr3	transdecoder	CDS	184320927	184320993	.	+	0	transcript_id "DNTX_00175607";transcript_type "protein_coding";transcript_biotype "protein_coding";gene_id "XLOC_021088";gene_name "EIF4G1";class_code "j";oId "Brain-Putamenbasalganglia_00299496";is.last "FALSE";is.first "FALSE";is.singleExon "FALSE"
chr3	transdecoder	CDS	184321282	184322103	.	+	2	transcript_id "DNTX_00175607";transcript_type "protein_coding";transcript_biotype "protein_coding";gene_id "XLOC_021088";gene_name "EIF4G1";class_code "j";oId "Brain-Putamenbasalganglia_00299496";is.last "FALSE";is.first "FALSE";is.singleExon "FALSE"
chr3	transdecoder	CDS	184322362	184322450	.	+	2	transcript_id "DNTX_00175607";transcript_type "protein_coding";transcript_biotype "protein_coding";gene_id "XLOC_021088";gene_name "EIF4G1";class_code "j";oId "Brain-Putamenbasalganglia_00299496";is.last "FALSE";is.first "FALSE";is.singleExon "FALSE"
chr3	transdecoder	CDS	184322544	184322730	.	+	0	transcript_id "DNTX_00175607";transcript_type "protein_coding";transcript_biotype "protein_coding";gene_id "XLOC_021088";gene_name "EIF4G1";class_code "j";oId "Brain-Putamenbasalganglia_00299496";is.last "FALSE";is.first "FALSE";is.singleExon "FALSE"
chr3	transdecoder	CDS	184322821	184322954	.	+	2	transcript_id "DNTX_00175607";transcript_type "protein_coding";transcript_biotype "protein_coding";gene_id "XLOC_021088";gene_name "EIF4G1";class_code "j";oId "Brain-Putamenbasalganglia_00299496";is.last "FALSE";is.first "FALSE";is.singleExon "FALSE"
chr3	transdecoder	CDS	184323083	184323241	.	+	0	transcript_id "DNTX_00175607";transcript_type "protein_coding";transcript_biotype "protein_coding";gene_id "XLOC_021088";gene_name "EIF4G1";class_code "j";oId "Brain-Putamenbasalganglia_00299496";is.last "FALSE";is.first "FALSE";is.singleExon "FALSE"
chr3	transdecoder	CDS	184323408	184323593	.	+	0	transcript_id "DNTX_00175607";transcript_type "protein_coding";transcript_biotype "protein_coding";gene_id "XLOC_021088";gene_name "EIF4G1";class_code "j";oId "Brain-Putamenbasalganglia_00299496";is.last "FALSE";is.first "FALSE";is.singleExon "FALSE"
chr3	transdecoder	CDS	184323780	184323977	.	+	0	transcript_id "DNTX_00175607";transcript_type "protein_coding";transcript_biotype "protein_coding";gene_id "XLOC_021088";gene_name "EIF4G1";class_code "j";oId "Brain-Putamenbasalganglia_00299496";is.last "FALSE";is.first "FALSE";is.singleExon "FALSE"
chr3	transdecoder	CDS	184324201	184324347	.	+	0	transcript_id "DNTX_00175607";transcript_type "protein_coding";transcript_biotype "protein_coding";gene_id "XLOC_021088";gene_name "EIF4G1";class_code "j";oId "Brain-Putamenbasalganglia_00299496";is.last "FALSE";is.first "FALSE";is.singleExon "FALSE"
chr3	transdecoder	CDS	184324878	184325114	.	+	0	transcript_id "DNTX_00175607";transcript_type "protein_coding";transcript_biotype "protein_coding";gene_id "XLOC_021088";gene_name "EIF4G1";class_code "j";oId "Brain-Putamenbasalganglia_00299496";is.last "FALSE";is.first "FALSE";is.singleExon "FALSE"
chr3	transdecoder	CDS	184325269	184325373	.	+	0	transcript_id "DNTX_00175607";transcript_type "protein_coding";transcript_biotype "protein_coding";gene_id "XLOC_021088";gene_name "EIF4G1";class_code "j";oId "Brain-Putamenbasalganglia_00299496";is.last "FALSE";is.first "FALSE";is.singleExon "FALSE"
chr3	transdecoder	CDS	184325480	184325639	.	+	0	transcript_id "DNTX_00175607";transcript_type "protein_coding";transcript_biotype "protein_coding";gene_id "XLOC_021088";gene_name "EIF4G1";class_code "j";oId "Brain-Putamenbasalganglia_00299496";is.last "FALSE";is.first "FALSE";is.singleExon "FALSE"
chr3	transdecoder	CDS	184325851	184325951	.	+	2	transcript_id "DNTX_00175607";transcript_type "protein_coding";transcript_biotype "protein_coding";gene_id "XLOC_021088";gene_name "EIF4G1";class_code "j";oId "Brain-Putamenbasalganglia_00299496";is.last "FALSE";is.first "FALSE";is.singleExon "FALSE"
chr3	transdecoder	CDS	184326527	184326629	.	+	0	transcript_id "DNTX_00175607";transcript_type "protein_coding";transcript_biotype "protein_coding";gene_id "XLOC_021088";gene_name "EIF4G1";class_code "j";oId "Brain-Putamenbasalganglia_00299496";is.last "FALSE";is.first "FALSE";is.singleExon "FALSE"
chr3	transdecoder	CDS	184326881	184326983	.	+	2	transcript_id "DNTX_00175607";transcript_type "protein_coding";transcript_biotype "protein_coding";gene_id "XLOC_021088";gene_name "EIF4G1";class_code "j";oId "Brain-Putamenbasalganglia_00299496";is.last "FALSE";is.first "FALSE";is.singleExon "FALSE"
chr3	transdecoder	CDS	184327216	184327448	.	+	1	transcript_id "DNTX_00175607";transcript_type "protein_coding";transcript_biotype "protein_coding";gene_id "XLOC_021088";gene_name "EIF4G1";class_code "j";oId "Brain-Putamenbasalganglia_00299496";is.last "FALSE";is.first "FALSE";is.singleExon "FALSE"
chr3	transdecoder	CDS	184327586	184327704	.	+	2	transcript_id "DNTX_00175607";transcript_type "protein_coding";transcript_biotype "protein_coding";gene_id "XLOC_021088";gene_name "EIF4G1";class_code "j";oId "Brain-Putamenbasalganglia_00299496";is.last "FALSE";is.first "FALSE";is.singleExon "FALSE"
chr3	transdecoder	CDS	184327830	184328002	.	+	0	transcript_id "DNTX_00175607";transcript_type "protein_coding";transcript_biotype "protein_coding";gene_id "XLOC_021088";gene_name "EIF4G1";class_code "j";oId "Brain-Putamenbasalganglia_00299496";is.last "FALSE";is.first "FALSE";is.singleExon "FALSE"
chr3	transdecoder	CDS	184328631	184328756	.	+	1	transcript_id "DNTX_00175607";transcript_type "protein_coding";transcript_biotype "protein_coding";gene_id "XLOC_021088";gene_name "EIF4G1";class_code "j";oId "Brain-Putamenbasalganglia_00299496";is.last "FALSE";is.first "FALSE";is.singleExon "FALSE"
chr3	transdecoder	CDS	184328909	184328990	.	+	1	transcript_id "DNTX_00175607";transcript_type "protein_coding";transcript_biotype "protein_coding";gene_id "XLOC_021088";gene_name "EIF4G1";class_code "j";oId "Brain-Putamenbasalganglia_00299496";is.last "FALSE";is.first "FALSE";is.singleExon "FALSE"
chr3	transdecoder	CDS	184331266	184331364	.	+	0	transcript_id "DNTX_00175607";transcript_type "protein_coding";transcript_biotype "protein_coding";gene_id "XLOC_021088";gene_name "EIF4G1";class_code "j";oId "Brain-Putamenbasalganglia_00299496";is.last "FALSE";is.first "FALSE";is.singleExon "FALSE"
chr3	transdecoder	CDS	184331472	184331606	.	+	0	transcript_id "DNTX_00175607";transcript_type "protein_coding";transcript_biotype "protein_coding";gene_id "XLOC_021088";gene_name "EIF4G1";class_code "j";oId "Brain-Putamenbasalganglia_00299496";is.last "FALSE";is.first "FALSE";is.singleExon "FALSE"
chr3	transdecoder	CDS	184331728	184331809	.	+	0	transcript_id "DNTX_00175607";transcript_type "protein_coding";transcript_biotype "protein_coding";gene_id "XLOC_021088";gene_name "EIF4G1";class_code "j";oId "Brain-Putamenbasalganglia_00299496";is.last "FALSE";is.first "FALSE";is.singleExon "FALSE"
chr3	transdecoder	CDS	184331946	184332086	.	+	2	transcript_id "DNTX_00175607";transcript_type "protein_coding";transcript_biotype "protein_coding";gene_id "XLOC_021088";gene_name "EIF4G1";class_code "j";oId "Brain-Putamenbasalganglia_00299496";is.last "FALSE";is.first "FALSE";is.singleExon "FALSE"
chr3	transdecoder	CDS	184334727	184334905	.	+	2	transcript_id "DNTX_00175607";transcript_type "protein_coding";transcript_biotype "protein_coding";gene_id "XLOC_021088";gene_name "EIF4G1";class_code "j";oId "Brain-Putamenbasalganglia_00299496";is.last "FALSE";is.first "FALSE";is.singleExon "FALSE"
chr3	transdecoder	stop_codon	184334906	184334908	.	+	0	transcript_id "DNTX_00175607";transcript_type "protein_coding";transcript_biotype "protein_coding";gene_id "XLOC_021088";gene_name "EIF4G1";class_code "j";oId "Brain-Putamenbasalganglia_00299496";is.last "FALSE";is.first "FALSE";is.singleExon "FALSE"
chr3	transdecoder	three_prime_UTR	184334909	184335317	.	+	.	transcript_id "DNTX_00175607";transcript_type "protein_coding";transcript_biotype "protein_coding";gene_id "XLOC_021088";gene_name "EIF4G1";class_code "j";oId "Brain-Putamenbasalganglia_00299496";is.last "FALSE";is.first "FALSE";is.singleExon "FALSE"
chr3	transdecoder	transcript	184315408	184335317	.	+	.	transcript_id "DNTX_00173529";transcript_type "protein_coding";transcript_biotype "protein_coding";gene_id "XLOC_021088";gene_name "EIF4G1";class_code "n";oId "Skin-NotSunExposedSuprapubic_00250417";is.last "FALSE";is.first "FALSE";is.singleExon "FALSE"
chr3	transdecoder	exon	184315408	184316218	.	+	.	transcript_id "DNTX_00173529";transcript_type "protein_coding";transcript_biotype "protein_coding";exon_number "1";gene_id "XLOC_021088";gene_name "EIF4G1";class_code "n";oId "Skin-NotSunExposedSuprapubic_00250417";is.last "FALSE";novel_exon_id "nvl_exon148054";novel_exon_type "RI";is.first "TRUE";is.singleExon "FALSE"
chr3	transdecoder	exon	184317321	184317497	.	+	.	transcript_id "DNTX_00173529";transcript_type "protein_coding";transcript_biotype "protein_coding";exon_number "2";gene_id "XLOC_021088";gene_name "EIF4G1";class_code "n";oId "Skin-NotSunExposedSuprapubic_00250417";is.last "FALSE";is.first "FALSE";is.singleExon "FALSE"
chr3	transdecoder	exon	184317717	184317816	.	+	.	transcript_id "DNTX_00173529";transcript_type "protein_coding";transcript_biotype "protein_coding";exon_number "3";gene_id "XLOC_021088";gene_name "EIF4G1";class_code "n";oId "Skin-NotSunExposedSuprapubic_00250417";is.last "FALSE";is.first "FALSE";is.singleExon "FALSE"
chr3	transdecoder	exon	184319689	184319801	.	+	.	transcript_id "DNTX_00173529";transcript_type "protein_coding";transcript_biotype "protein_coding";exon_number "4";gene_id "XLOC_021088";gene_name "EIF4G1";class_code "n";oId "Skin-NotSunExposedSuprapubic_00250417";is.last "FALSE";is.first "FALSE";is.singleExon "FALSE"
chr3	transdecoder	exon	184320630	184320722	.	+	.	transcript_id "DNTX_00173529";transcript_type "protein_coding";transcript_biotype "protein_coding";exon_number "5";gene_id "XLOC_021088";gene_name "EIF4G1";class_code "n";oId "Skin-NotSunExposedSuprapubic_00250417";is.last "FALSE";is.first "FALSE";is.singleExon "FALSE"
chr3	transdecoder	exon	184320927	184320993	.	+	.	transcript_id "DNTX_00173529";transcript_type "protein_coding";transcript_biotype "protein_coding";exon_number "6";gene_id "XLOC_021088";gene_name "EIF4G1";class_code "n";oId "Skin-NotSunExposedSuprapubic_00250417";is.last "FALSE";is.first "FALSE";is.singleExon "FALSE"
chr3	transdecoder	exon	184321282	184322103	.	+	.	transcript_id "DNTX_00173529";transcript_type "protein_coding";transcript_biotype "protein_coding";exon_number "7";gene_id "XLOC_021088";gene_name "EIF4G1";class_code "n";oId "Skin-NotSunExposedSuprapubic_00250417";is.last "FALSE";is.first "FALSE";is.singleExon "FALSE"
chr3	transdecoder	exon	184322362	184322450	.	+	.	transcript_id "DNTX_00173529";transcript_type "protein_coding";transcript_biotype "protein_coding";exon_number "8";gene_id "XLOC_021088";gene_name "EIF4G1";class_code "n";oId "Skin-NotSunExposedSuprapubic_00250417";is.last "FALSE";is.first "FALSE";is.singleExon "FALSE"
chr3	transdecoder	exon	184322544	184322730	.	+	.	transcript_id "DNTX_00173529";transcript_type "protein_coding";transcript_biotype "protein_coding";exon_number "9";gene_id "XLOC_021088";gene_name "EIF4G1";class_code "n";oId "Skin-NotSunExposedSuprapubic_00250417";is.last "FALSE";is.first "FALSE";is.singleExon "FALSE"
chr3	transdecoder	exon	184322821	184322954	.	+	.	transcript_id "DNTX_00173529";transcript_type "protein_coding";transcript_biotype "protein_coding";exon_number "10";gene_id "XLOC_021088";gene_name "EIF4G1";class_code "n";oId "Skin-NotSunExposedSuprapubic_00250417";is.last "FALSE";is.first "FALSE";is.singleExon "FALSE"
chr3	transdecoder	exon	184323083	184323241	.	+	.	transcript_id "DNTX_00173529";transcript_type "protein_coding";transcript_biotype "protein_coding";exon_number "11";gene_id "XLOC_021088";gene_name "EIF4G1";class_code "n";oId "Skin-NotSunExposedSuprapubic_00250417";is.last "FALSE";is.first "FALSE";is.singleExon "FALSE"
chr3	transdecoder	exon	184323408	184323593	.	+	.	transcript_id "DNTX_00173529";transcript_type "protein_coding";transcript_biotype "protein_coding";exon_number "12";gene_id "XLOC_021088";gene_name "EIF4G1";class_code "n";oId "Skin-NotSunExposedSuprapubic_00250417";is.last "FALSE";is.first "FALSE";is.singleExon "FALSE"
chr3	transdecoder	exon	184323780	184323977	.	+	.	transcript_id "DNTX_00173529";transcript_type "protein_coding";transcript_biotype "protein_coding";exon_number "13";gene_id "XLOC_021088";gene_name "EIF4G1";class_code "n";oId "Skin-NotSunExposedSuprapubic_00250417";is.last "FALSE";is.first "FALSE";is.singleExon "FALSE"
chr3	transdecoder	exon	184324201	184324347	.	+	.	transcript_id "DNTX_00173529";transcript_type "protein_coding";transcript_biotype "protein_coding";exon_number "14";gene_id "XLOC_021088";gene_name "EIF4G1";class_code "n";oId "Skin-NotSunExposedSuprapubic_00250417";is.last "FALSE";is.first "FALSE";is.singleExon "FALSE"
chr3	transdecoder	exon	184324878	184325114	.	+	.	transcript_id "DNTX_00173529";transcript_type "protein_coding";transcript_biotype "protein_coding";exon_number "15";gene_id "XLOC_021088";gene_name "EIF4G1";class_code "n";oId "Skin-NotSunExposedSuprapubic_00250417";is.last "FALSE";is.first "FALSE";is.singleExon "FALSE"
chr3	transdecoder	exon	184325269	184325373	.	+	.	transcript_id "DNTX_00173529";transcript_type "protein_coding";transcript_biotype "protein_coding";exon_number "16";gene_id "XLOC_021088";gene_name "EIF4G1";class_code "n";oId "Skin-NotSunExposedSuprapubic_00250417";is.last "FALSE";is.first "FALSE";is.singleExon "FALSE"
chr3	transdecoder	exon	184325480	184325639	.	+	.	transcript_id "DNTX_00173529";transcript_type "protein_coding";transcript_biotype "protein_coding";exon_number "17";gene_id "XLOC_021088";gene_name "EIF4G1";class_code "n";oId "Skin-NotSunExposedSuprapubic_00250417";is.last "FALSE";is.first "FALSE";is.singleExon "FALSE"
chr3	transdecoder	exon	184325851	184325951	.	+	.	transcript_id "DNTX_00173529";transcript_type "protein_coding";transcript_biotype "protein_coding";exon_number "18";gene_id "XLOC_021088";gene_name "EIF4G1";class_code "n";oId "Skin-NotSunExposedSuprapubic_00250417";is.last "FALSE";is.first "FALSE";is.singleExon "FALSE"
chr3	transdecoder	exon	184326527	184326629	.	+	.	transcript_id "DNTX_00173529";transcript_type "protein_coding";transcript_biotype "protein_coding";exon_number "19";gene_id "XLOC_021088";gene_name "EIF4G1";class_code "n";oId "Skin-NotSunExposedSuprapubic_00250417";is.last "FALSE";is.first "FALSE";is.singleExon "FALSE"
chr3	transdecoder	exon	184326881	184326983	.	+	.	transcript_id "DNTX_00173529";transcript_type "protein_coding";transcript_biotype "protein_coding";exon_number "20";gene_id "XLOC_021088";gene_name "EIF4G1";class_code "n";oId "Skin-NotSunExposedSuprapubic_00250417";is.last "FALSE";is.first "FALSE";is.singleExon "FALSE"
chr3	transdecoder	exon	184327216	184327448	.	+	.	transcript_id "DNTX_00173529";transcript_type "protein_coding";transcript_biotype "protein_coding";exon_number "21";gene_id "XLOC_021088";gene_name "EIF4G1";class_code "n";oId "Skin-NotSunExposedSuprapubic_00250417";is.last "FALSE";is.first "FALSE";is.singleExon "FALSE"
chr3	transdecoder	exon	184327586	184327704	.	+	.	transcript_id "DNTX_00173529";transcript_type "protein_coding";transcript_biotype "protein_coding";exon_number "22";gene_id "XLOC_021088";gene_name "EIF4G1";class_code "n";oId "Skin-NotSunExposedSuprapubic_00250417";is.last "FALSE";is.first "FALSE";is.singleExon "FALSE"
chr3	transdecoder	exon	184327830	184328002	.	+	.	transcript_id "DNTX_00173529";transcript_type "protein_coding";transcript_biotype "protein_coding";exon_number "23";gene_id "XLOC_021088";gene_name "EIF4G1";class_code "n";oId "Skin-NotSunExposedSuprapubic_00250417";is.last "FALSE";is.first "FALSE";is.singleExon "FALSE"
chr3	transdecoder	exon	184328631	184328756	.	+	.	transcript_id "DNTX_00173529";transcript_type "protein_coding";transcript_biotype "protein_coding";exon_number "24";gene_id "XLOC_021088";gene_name "EIF4G1";class_code "n";oId "Skin-NotSunExposedSuprapubic_00250417";is.last "FALSE";is.first "FALSE";is.singleExon "FALSE"
chr3	transdecoder	exon	184328909	184328990	.	+	.	transcript_id "DNTX_00173529";transcript_type "protein_coding";transcript_biotype "protein_coding";exon_number "25";gene_id "XLOC_021088";gene_name "EIF4G1";class_code "n";oId "Skin-NotSunExposedSuprapubic_00250417";is.last "FALSE";is.first "FALSE";is.singleExon "FALSE"
chr3	transdecoder	exon	184331266	184331364	.	+	.	transcript_id "DNTX_00173529";transcript_type "protein_coding";transcript_biotype "protein_coding";exon_number "26";gene_id "XLOC_021088";gene_name "EIF4G1";class_code "n";oId "Skin-NotSunExposedSuprapubic_00250417";is.last "FALSE";is.first "FALSE";is.singleExon "FALSE"
chr3	transdecoder	exon	184331472	184331606	.	+	.	transcript_id "DNTX_00173529";transcript_type "protein_coding";transcript_biotype "protein_coding";exon_number "27";gene_id "XLOC_021088";gene_name "EIF4G1";class_code "n";oId "Skin-NotSunExposedSuprapubic_00250417";is.last "FALSE";is.first "FALSE";is.singleExon "FALSE"
chr3	transdecoder	exon	184331728	184331809	.	+	.	transcript_id "DNTX_00173529";transcript_type "protein_coding";transcript_biotype "protein_coding";exon_number "28";gene_id "XLOC_021088";gene_name "EIF4G1";class_code "n";oId "Skin-NotSunExposedSuprapubic_00250417";is.last "FALSE";is.first "FALSE";is.singleExon "FALSE"
chr3	transdecoder	exon	184331946	184332086	.	+	.	transcript_id "DNTX_00173529";transcript_type "protein_coding";transcript_biotype "protein_coding";exon_number "29";gene_id "XLOC_021088";gene_name "EIF4G1";class_code "n";oId "Skin-NotSunExposedSuprapubic_00250417";is.last "FALSE";is.first "FALSE";is.singleExon "FALSE"
chr3	transdecoder	exon	184334727	184335317	.	+	.	transcript_id "DNTX_00173529";transcript_type "protein_coding";transcript_biotype "protein_coding";exon_number "30";gene_id "XLOC_021088";gene_name "EIF4G1";class_code "n";oId "Skin-NotSunExposedSuprapubic_00250417";is.last "TRUE";is.first "FALSE";is.singleExon "FALSE"
chr3	transdecoder	five_prime_UTR	184315408	184316191	.	+	.	transcript_id "DNTX_00173529";transcript_type "protein_coding";transcript_biotype "protein_coding";gene_id "XLOC_021088";gene_name "EIF4G1";class_code "n";oId "Skin-NotSunExposedSuprapubic_00250417";is.last "FALSE";is.first "FALSE";is.singleExon "FALSE"
chr3	transdecoder	start_codon	184316192	184316194	.	+	0	transcript_id "DNTX_00173529";transcript_type "protein_coding";transcript_biotype "protein_coding";gene_id "XLOC_021088";gene_name "EIF4G1";class_code "n";oId "Skin-NotSunExposedSuprapubic_00250417";is.last "FALSE";is.first "FALSE";is.singleExon "FALSE"
chr3	transdecoder	CDS	184316192	184316218	.	+	0	transcript_id "DNTX_00173529";transcript_type "protein_coding";transcript_biotype "protein_coding";gene_id "XLOC_021088";gene_name "EIF4G1";class_code "n";oId "Skin-NotSunExposedSuprapubic_00250417";is.last "FALSE";is.first "FALSE";is.singleExon "FALSE"
chr3	transdecoder	CDS	184317321	184317497	.	+	0	transcript_id "DNTX_00173529";transcript_type "protein_coding";transcript_biotype "protein_coding";gene_id "XLOC_021088";gene_name "EIF4G1";class_code "n";oId "Skin-NotSunExposedSuprapubic_00250417";is.last "FALSE";is.first "FALSE";is.singleExon "FALSE"
chr3	transdecoder	CDS	184317717	184317816	.	+	0	transcript_id "DNTX_00173529";transcript_type "protein_coding";transcript_biotype "protein_coding";gene_id "XLOC_021088";gene_name "EIF4G1";class_code "n";oId "Skin-NotSunExposedSuprapubic_00250417";is.last "FALSE";is.first "FALSE";is.singleExon "FALSE"
chr3	transdecoder	CDS	184319689	184319801	.	+	2	transcript_id "DNTX_00173529";transcript_type "protein_coding";transcript_biotype "protein_coding";gene_id "XLOC_021088";gene_name "EIF4G1";class_code "n";oId "Skin-NotSunExposedSuprapubic_00250417";is.last "FALSE";is.first "FALSE";is.singleExon "FALSE"
chr3	transdecoder	CDS	184320630	184320722	.	+	0	transcript_id "DNTX_00173529";transcript_type "protein_coding";transcript_biotype "protein_coding";gene_id "XLOC_021088";gene_name "EIF4G1";class_code "n";oId "Skin-NotSunExposedSuprapubic_00250417";is.last "FALSE";is.first "FALSE";is.singleExon "FALSE"
chr3	transdecoder	CDS	184320927	184320993	.	+	0	transcript_id "DNTX_00173529";transcript_type "protein_coding";transcript_biotype "protein_coding";gene_id "XLOC_021088";gene_name "EIF4G1";class_code "n";oId "Skin-NotSunExposedSuprapubic_00250417";is.last "FALSE";is.first "FALSE";is.singleExon "FALSE"
chr3	transdecoder	CDS	184321282	184322103	.	+	2	transcript_id "DNTX_00173529";transcript_type "protein_coding";transcript_biotype "protein_coding";gene_id "XLOC_021088";gene_name "EIF4G1";class_code "n";oId "Skin-NotSunExposedSuprapubic_00250417";is.last "FALSE";is.first "FALSE";is.singleExon "FALSE"
chr3	transdecoder	CDS	184322362	184322450	.	+	2	transcript_id "DNTX_00173529";transcript_type "protein_coding";transcript_biotype "protein_coding";gene_id "XLOC_021088";gene_name "EIF4G1";class_code "n";oId "Skin-NotSunExposedSuprapubic_00250417";is.last "FALSE";is.first "FALSE";is.singleExon "FALSE"
chr3	transdecoder	CDS	184322544	184322730	.	+	0	transcript_id "DNTX_00173529";transcript_type "protein_coding";transcript_biotype "protein_coding";gene_id "XLOC_021088";gene_name "EIF4G1";class_code "n";oId "Skin-NotSunExposedSuprapubic_00250417";is.last "FALSE";is.first "FALSE";is.singleExon "FALSE"
chr3	transdecoder	CDS	184322821	184322954	.	+	2	transcript_id "DNTX_00173529";transcript_type "protein_coding";transcript_biotype "protein_coding";gene_id "XLOC_021088";gene_name "EIF4G1";class_code "n";oId "Skin-NotSunExposedSuprapubic_00250417";is.last "FALSE";is.first "FALSE";is.singleExon "FALSE"
chr3	transdecoder	CDS	184323083	184323241	.	+	0	transcript_id "DNTX_00173529";transcript_type "protein_coding";transcript_biotype "protein_coding";gene_id "XLOC_021088";gene_name "EIF4G1";class_code "n";oId "Skin-NotSunExposedSuprapubic_00250417";is.last "FALSE";is.first "FALSE";is.singleExon "FALSE"
chr3	transdecoder	CDS	184323408	184323593	.	+	0	transcript_id "DNTX_00173529";transcript_type "protein_coding";transcript_biotype "protein_coding";gene_id "XLOC_021088";gene_name "EIF4G1";class_code "n";oId "Skin-NotSunExposedSuprapubic_00250417";is.last "FALSE";is.first "FALSE";is.singleExon "FALSE"
chr3	transdecoder	CDS	184323780	184323977	.	+	0	transcript_id "DNTX_00173529";transcript_type "protein_coding";transcript_biotype "protein_coding";gene_id "XLOC_021088";gene_name "EIF4G1";class_code "n";oId "Skin-NotSunExposedSuprapubic_00250417";is.last "FALSE";is.first "FALSE";is.singleExon "FALSE"
chr3	transdecoder	CDS	184324201	184324347	.	+	0	transcript_id "DNTX_00173529";transcript_type "protein_coding";transcript_biotype "protein_coding";gene_id "XLOC_021088";gene_name "EIF4G1";class_code "n";oId "Skin-NotSunExposedSuprapubic_00250417";is.last "FALSE";is.first "FALSE";is.singleExon "FALSE"
chr3	transdecoder	CDS	184324878	184325114	.	+	0	transcript_id "DNTX_00173529";transcript_type "protein_coding";transcript_biotype "protein_coding";gene_id "XLOC_021088";gene_name "EIF4G1";class_code "n";oId "Skin-NotSunExposedSuprapubic_00250417";is.last "FALSE";is.first "FALSE";is.singleExon "FALSE"
chr3	transdecoder	CDS	184325269	184325373	.	+	0	transcript_id "DNTX_00173529";transcript_type "protein_coding";transcript_biotype "protein_coding";gene_id "XLOC_021088";gene_name "EIF4G1";class_code "n";oId "Skin-NotSunExposedSuprapubic_00250417";is.last "FALSE";is.first "FALSE";is.singleExon "FALSE"
chr3	transdecoder	CDS	184325480	184325639	.	+	0	transcript_id "DNTX_00173529";transcript_type "protein_coding";transcript_biotype "protein_coding";gene_id "XLOC_021088";gene_name "EIF4G1";class_code "n";oId "Skin-NotSunExposedSuprapubic_00250417";is.last "FALSE";is.first "FALSE";is.singleExon "FALSE"
chr3	transdecoder	CDS	184325851	184325951	.	+	2	transcript_id "DNTX_00173529";transcript_type "protein_coding";transcript_biotype "protein_coding";gene_id "XLOC_021088";gene_name "EIF4G1";class_code "n";oId "Skin-NotSunExposedSuprapubic_00250417";is.last "FALSE";is.first "FALSE";is.singleExon "FALSE"
chr3	transdecoder	CDS	184326527	184326629	.	+	0	transcript_id "DNTX_00173529";transcript_type "protein_coding";transcript_biotype "protein_coding";gene_id "XLOC_021088";gene_name "EIF4G1";class_code "n";oId "Skin-NotSunExposedSuprapubic_00250417";is.last "FALSE";is.first "FALSE";is.singleExon "FALSE"
chr3	transdecoder	CDS	184326881	184326983	.	+	2	transcript_id "DNTX_00173529";transcript_type "protein_coding";transcript_biotype "protein_coding";gene_id "XLOC_021088";gene_name "EIF4G1";class_code "n";oId "Skin-NotSunExposedSuprapubic_00250417";is.last "FALSE";is.first "FALSE";is.singleExon "FALSE"
chr3	transdecoder	CDS	184327216	184327448	.	+	1	transcript_id "DNTX_00173529";transcript_type "protein_coding";transcript_biotype "protein_coding";gene_id "XLOC_021088";gene_name "EIF4G1";class_code "n";oId "Skin-NotSunExposedSuprapubic_00250417";is.last "FALSE";is.first "FALSE";is.singleExon "FALSE"
chr3	transdecoder	CDS	184327586	184327704	.	+	2	transcript_id "DNTX_00173529";transcript_type "protein_coding";transcript_biotype "protein_coding";gene_id "XLOC_021088";gene_name "EIF4G1";class_code "n";oId "Skin-NotSunExposedSuprapubic_00250417";is.last "FALSE";is.first "FALSE";is.singleExon "FALSE"
chr3	transdecoder	CDS	184327830	184328002	.	+	0	transcript_id "DNTX_00173529";transcript_type "protein_coding";transcript_biotype "protein_coding";gene_id "XLOC_021088";gene_name "EIF4G1";class_code "n";oId "Skin-NotSunExposedSuprapubic_00250417";is.last "FALSE";is.first "FALSE";is.singleExon "FALSE"
chr3	transdecoder	CDS	184328631	184328756	.	+	1	transcript_id "DNTX_00173529";transcript_type "protein_coding";transcript_biotype "protein_coding";gene_id "XLOC_021088";gene_name "EIF4G1";class_code "n";oId "Skin-NotSunExposedSuprapubic_00250417";is.last "FALSE";is.first "FALSE";is.singleExon "FALSE"
chr3	transdecoder	CDS	184328909	184328990	.	+	1	transcript_id "DNTX_00173529";transcript_type "protein_coding";transcript_biotype "protein_coding";gene_id "XLOC_021088";gene_name "EIF4G1";class_code "n";oId "Skin-NotSunExposedSuprapubic_00250417";is.last "FALSE";is.first "FALSE";is.singleExon "FALSE"
chr3	transdecoder	CDS	184331266	184331364	.	+	0	transcript_id "DNTX_00173529";transcript_type "protein_coding";transcript_biotype "protein_coding";gene_id "XLOC_021088";gene_name "EIF4G1";class_code "n";oId "Skin-NotSunExposedSuprapubic_00250417";is.last "FALSE";is.first "FALSE";is.singleExon "FALSE"
chr3	transdecoder	CDS	184331472	184331606	.	+	0	transcript_id "DNTX_00173529";transcript_type "protein_coding";transcript_biotype "protein_coding";gene_id "XLOC_021088";gene_name "EIF4G1";class_code "n";oId "Skin-NotSunExposedSuprapubic_00250417";is.last "FALSE";is.first "FALSE";is.singleExon "FALSE"
chr3	transdecoder	CDS	184331728	184331809	.	+	0	transcript_id "DNTX_00173529";transcript_type "protein_coding";transcript_biotype "protein_coding";gene_id "XLOC_021088";gene_name "EIF4G1";class_code "n";oId "Skin-NotSunExposedSuprapubic_00250417";is.last "FALSE";is.first "FALSE";is.singleExon "FALSE"
chr3	transdecoder	CDS	184331946	184332086	.	+	2	transcript_id "DNTX_00173529";transcript_type "protein_coding";transcript_biotype "protein_coding";gene_id "XLOC_021088";gene_name "EIF4G1";class_code "n";oId "Skin-NotSunExposedSuprapubic_00250417";is.last "FALSE";is.first "FALSE";is.singleExon "FALSE"
chr3	transdecoder	CDS	184334727	184334905	.	+	2	transcript_id "DNTX_00173529";transcript_type "protein_coding";transcript_biotype "protein_coding";gene_id "XLOC_021088";gene_name "EIF4G1";class_code "n";oId "Skin-NotSunExposedSuprapubic_00250417";is.last "FALSE";is.first "FALSE";is.singleExon "FALSE"
chr3	transdecoder	stop_codon	184334906	184334908	.	+	0	transcript_id "DNTX_00173529";transcript_type "protein_coding";transcript_biotype "protein_coding";gene_id "XLOC_021088";gene_name "EIF4G1";class_code "n";oId "Skin-NotSunExposedSuprapubic_00250417";is.last "FALSE";is.first "FALSE";is.singleExon "FALSE"
chr3	transdecoder	three_prime_UTR	184334909	184335317	.	+	.	transcript_id "DNTX_00173529";transcript_type "protein_coding";transcript_biotype "protein_coding";gene_id "XLOC_021088";gene_name "EIF4G1";class_code "n";oId "Skin-NotSunExposedSuprapubic_00250417";is.last "FALSE";is.first "FALSE";is.singleExon "FALSE"
chr3	transdecoder	transcript	184315408	184335351	.	+	.	transcript_id "DNTX_00174308";transcript_type "protein_coding";transcript_biotype "protein_coding";gene_id "XLOC_021088";gene_name "EIF4G1";class_code "=";oId "Retina_Adult.Tissue_00899099";is.last "FALSE";is.first "FALSE";is.singleExon "FALSE"
chr3	transdecoder	exon	184315408	184315856	.	+	.	transcript_id "DNTX_00174308";transcript_type "protein_coding";transcript_biotype "protein_coding";exon_number "1";gene_id "XLOC_021088";gene_name "EIF4G1";class_code "=";oId "Retina_Adult.Tissue_00899099";is.last "FALSE";is.first "TRUE";is.singleExon "FALSE"
chr3	transdecoder	exon	184316132	184316218	.	+	.	transcript_id "DNTX_00174308";transcript_type "protein_coding";transcript_biotype "protein_coding";exon_number "2";gene_id "XLOC_021088";gene_name "EIF4G1";class_code "=";oId "Retina_Adult.Tissue_00899099";is.last "FALSE";is.first "FALSE";is.singleExon "FALSE"
chr3	transdecoder	exon	184316713	184316733	.	+	.	transcript_id "DNTX_00174308";transcript_type "protein_coding";transcript_biotype "protein_coding";exon_number "3";gene_id "XLOC_021088";gene_name "EIF4G1";class_code "=";oId "Retina_Adult.Tissue_00899099";is.last "FALSE";is.first "FALSE";is.singleExon "FALSE"
chr3	transdecoder	exon	184317321	184317497	.	+	.	transcript_id "DNTX_00174308";transcript_type "protein_coding";transcript_biotype "protein_coding";exon_number "4";gene_id "XLOC_021088";gene_name "EIF4G1";class_code "=";oId "Retina_Adult.Tissue_00899099";is.last "FALSE";is.first "FALSE";is.singleExon "FALSE"
chr3	transdecoder	exon	184317717	184317816	.	+	.	transcript_id "DNTX_00174308";transcript_type "protein_coding";transcript_biotype "protein_coding";exon_number "5";gene_id "XLOC_021088";gene_name "EIF4G1";class_code "=";oId "Retina_Adult.Tissue_00899099";is.last "FALSE";is.first "FALSE";is.singleExon "FALSE"
chr3	transdecoder	exon	184319689	184319801	.	+	.	transcript_id "DNTX_00174308";transcript_type "protein_coding";transcript_biotype "protein_coding";exon_number "6";gene_id "XLOC_021088";gene_name "EIF4G1";class_code "=";oId "Retina_Adult.Tissue_00899099";is.last "FALSE";is.first "FALSE";is.singleExon "FALSE"
chr3	transdecoder	exon	184320630	184320722	.	+	.	transcript_id "DNTX_00174308";transcript_type "protein_coding";transcript_biotype "protein_coding";exon_number "7";gene_id "XLOC_021088";gene_name "EIF4G1";class_code "=";oId "Retina_Adult.Tissue_00899099";is.last "FALSE";is.first "FALSE";is.singleExon "FALSE"
chr3	transdecoder	exon	184320927	184320993	.	+	.	transcript_id "DNTX_00174308";transcript_type "protein_coding";transcript_biotype "protein_coding";exon_number "8";gene_id "XLOC_021088";gene_name "EIF4G1";class_code "=";oId "Retina_Adult.Tissue_00899099";is.last "FALSE";is.first "FALSE";is.singleExon "FALSE"
chr3	transdecoder	exon	184321282	184322103	.	+	.	transcript_id "DNTX_00174308";transcript_type "protein_coding";transcript_biotype "protein_coding";exon_number "9";gene_id "XLOC_021088";gene_name "EIF4G1";class_code "=";oId "Retina_Adult.Tissue_00899099";is.last "FALSE";is.first "FALSE";is.singleExon "FALSE"
chr3	transdecoder	exon	184322362	184322450	.	+	.	transcript_id "DNTX_00174308";transcript_type "protein_coding";transcript_biotype "protein_coding";exon_number "10";gene_id "XLOC_021088";gene_name "EIF4G1";class_code "=";oId "Retina_Adult.Tissue_00899099";is.last "FALSE";is.first "FALSE";is.singleExon "FALSE"
chr3	transdecoder	exon	184322544	184322730	.	+	.	transcript_id "DNTX_00174308";transcript_type "protein_coding";transcript_biotype "protein_coding";exon_number "11";gene_id "XLOC_021088";gene_name "EIF4G1";class_code "=";oId "Retina_Adult.Tissue_00899099";is.last "FALSE";is.first "FALSE";is.singleExon "FALSE"
chr3	transdecoder	exon	184322821	184322954	.	+	.	transcript_id "DNTX_00174308";transcript_type "protein_coding";transcript_biotype "protein_coding";exon_number "12";gene_id "XLOC_021088";gene_name "EIF4G1";class_code "=";oId "Retina_Adult.Tissue_00899099";is.last "FALSE";is.first "FALSE";is.singleExon "FALSE"
chr3	transdecoder	exon	184323083	184323241	.	+	.	transcript_id "DNTX_00174308";transcript_type "protein_coding";transcript_biotype "protein_coding";exon_number "13";gene_id "XLOC_021088";gene_name "EIF4G1";class_code "=";oId "Retina_Adult.Tissue_00899099";is.last "FALSE";is.first "FALSE";is.singleExon "FALSE"
chr3	transdecoder	exon	184323408	184323593	.	+	.	transcript_id "DNTX_00174308";transcript_type "protein_coding";transcript_biotype "protein_coding";exon_number "14";gene_id "XLOC_021088";gene_name "EIF4G1";class_code "=";oId "Retina_Adult.Tissue_00899099";is.last "FALSE";is.first "FALSE";is.singleExon "FALSE"
chr3	transdecoder	exon	184323780	184323977	.	+	.	transcript_id "DNTX_00174308";transcript_type "protein_coding";transcript_biotype "protein_coding";exon_number "15";gene_id "XLOC_021088";gene_name "EIF4G1";class_code "=";oId "Retina_Adult.Tissue_00899099";is.last "FALSE";is.first "FALSE";is.singleExon "FALSE"
chr3	transdecoder	exon	184324201	184324347	.	+	.	transcript_id "DNTX_00174308";transcript_type "protein_coding";transcript_biotype "protein_coding";exon_number "16";gene_id "XLOC_021088";gene_name "EIF4G1";class_code "=";oId "Retina_Adult.Tissue_00899099";is.last "FALSE";is.first "FALSE";is.singleExon "FALSE"
chr3	transdecoder	exon	184324878	184325114	.	+	.	transcript_id "DNTX_00174308";transcript_type "protein_coding";transcript_biotype "protein_coding";exon_number "17";gene_id "XLOC_021088";gene_name "EIF4G1";class_code "=";oId "Retina_Adult.Tissue_00899099";is.last "FALSE";is.first "FALSE";is.singleExon "FALSE"
chr3	transdecoder	exon	184325269	184325373	.	+	.	transcript_id "DNTX_00174308";transcript_type "protein_coding";transcript_biotype "protein_coding";exon_number "18";gene_id "XLOC_021088";gene_name "EIF4G1";class_code "=";oId "Retina_Adult.Tissue_00899099";is.last "FALSE";is.first "FALSE";is.singleExon "FALSE"
chr3	transdecoder	exon	184325480	184325639	.	+	.	transcript_id "DNTX_00174308";transcript_type "protein_coding";transcript_biotype "protein_coding";exon_number "19";gene_id "XLOC_021088";gene_name "EIF4G1";class_code "=";oId "Retina_Adult.Tissue_00899099";is.last "FALSE";is.first "FALSE";is.singleExon "FALSE"
chr3	transdecoder	exon	184325851	184325951	.	+	.	transcript_id "DNTX_00174308";transcript_type "protein_coding";transcript_biotype "protein_coding";exon_number "20";gene_id "XLOC_021088";gene_name "EIF4G1";class_code "=";oId "Retina_Adult.Tissue_00899099";is.last "FALSE";is.first "FALSE";is.singleExon "FALSE"
chr3	transdecoder	exon	184326527	184326629	.	+	.	transcript_id "DNTX_00174308";transcript_type "protein_coding";transcript_biotype "protein_coding";exon_number "21";gene_id "XLOC_021088";gene_name "EIF4G1";class_code "=";oId "Retina_Adult.Tissue_00899099";is.last "FALSE";is.first "FALSE";is.singleExon "FALSE"
chr3	transdecoder	exon	184326881	184326983	.	+	.	transcript_id "DNTX_00174308";transcript_type "protein_coding";transcript_biotype "protein_coding";exon_number "22";gene_id "XLOC_021088";gene_name "EIF4G1";class_code "=";oId "Retina_Adult.Tissue_00899099";is.last "FALSE";is.first "FALSE";is.singleExon "FALSE"
chr3	transdecoder	exon	184327216	184327448	.	+	.	transcript_id "DNTX_00174308";transcript_type "protein_coding";transcript_biotype "protein_coding";exon_number "23";gene_id "XLOC_021088";gene_name "EIF4G1";class_code "=";oId "Retina_Adult.Tissue_00899099";is.last "FALSE";is.first "FALSE";is.singleExon "FALSE"
chr3	transdecoder	exon	184327586	184327704	.	+	.	transcript_id "DNTX_00174308";transcript_type "protein_coding";transcript_biotype "protein_coding";exon_number "24";gene_id "XLOC_021088";gene_name "EIF4G1";class_code "=";oId "Retina_Adult.Tissue_00899099";is.last "FALSE";is.first "FALSE";is.singleExon "FALSE"
chr3	transdecoder	exon	184327830	184328002	.	+	.	transcript_id "DNTX_00174308";transcript_type "protein_coding";transcript_biotype "protein_coding";exon_number "25";gene_id "XLOC_021088";gene_name "EIF4G1";class_code "=";oId "Retina_Adult.Tissue_00899099";is.last "FALSE";is.first "FALSE";is.singleExon "FALSE"
chr3	transdecoder	exon	184328631	184328756	.	+	.	transcript_id "DNTX_00174308";transcript_type "protein_coding";transcript_biotype "protein_coding";exon_number "26";gene_id "XLOC_021088";gene_name "EIF4G1";class_code "=";oId "Retina_Adult.Tissue_00899099";is.last "FALSE";is.first "FALSE";is.singleExon "FALSE"
chr3	transdecoder	exon	184328909	184328990	.	+	.	transcript_id "DNTX_00174308";transcript_type "protein_coding";transcript_biotype "protein_coding";exon_number "27";gene_id "XLOC_021088";gene_name "EIF4G1";class_code "=";oId "Retina_Adult.Tissue_00899099";is.last "FALSE";is.first "FALSE";is.singleExon "FALSE"
chr3	transdecoder	exon	184331266	184331364	.	+	.	transcript_id "DNTX_00174308";transcript_type "protein_coding";transcript_biotype "protein_coding";exon_number "28";gene_id "XLOC_021088";gene_name "EIF4G1";class_code "=";oId "Retina_Adult.Tissue_00899099";is.last "FALSE";is.first "FALSE";is.singleExon "FALSE"
chr3	transdecoder	exon	184331472	184331606	.	+	.	transcript_id "DNTX_00174308";transcript_type "protein_coding";transcript_biotype "protein_coding";exon_number "29";gene_id "XLOC_021088";gene_name "EIF4G1";class_code "=";oId "Retina_Adult.Tissue_00899099";is.last "FALSE";is.first "FALSE";is.singleExon "FALSE"
chr3	transdecoder	exon	184331728	184331809	.	+	.	transcript_id "DNTX_00174308";transcript_type "protein_coding";transcript_biotype "protein_coding";exon_number "30";gene_id "XLOC_021088";gene_name "EIF4G1";class_code "=";oId "Retina_Adult.Tissue_00899099";is.last "FALSE";is.first "FALSE";is.singleExon "FALSE"
chr3	transdecoder	exon	184331946	184332086	.	+	.	transcript_id "DNTX_00174308";transcript_type "protein_coding";transcript_biotype "protein_coding";exon_number "31";gene_id "XLOC_021088";gene_name "EIF4G1";class_code "=";oId "Retina_Adult.Tissue_00899099";is.last "FALSE";is.first "FALSE";is.singleExon "FALSE"
chr3	transdecoder	exon	184334727	184335351	.	+	.	transcript_id "DNTX_00174308";transcript_type "protein_coding";transcript_biotype "protein_coding";exon_number "32";gene_id "XLOC_021088";gene_name "EIF4G1";class_code "=";oId "Retina_Adult.Tissue_00899099";is.last "TRUE";is.first "FALSE";is.singleExon "FALSE"
chr3	transdecoder	five_prime_UTR	184315408	184315796	.	+	.	transcript_id "DNTX_00174308";transcript_type "protein_coding";transcript_biotype "protein_coding";gene_id "XLOC_021088";gene_name "EIF4G1";class_code "=";oId "Retina_Adult.Tissue_00899099";is.last "FALSE";is.first "FALSE";is.singleExon "FALSE"
chr3	transdecoder	start_codon	184315797	184315799	.	+	0	transcript_id "DNTX_00174308";transcript_type "protein_coding";transcript_biotype "protein_coding";gene_id "XLOC_021088";gene_name "EIF4G1";class_code "=";oId "Retina_Adult.Tissue_00899099";is.last "FALSE";is.first "FALSE";is.singleExon "FALSE"
chr3	transdecoder	CDS	184315797	184315856	.	+	0	transcript_id "DNTX_00174308";transcript_type "protein_coding";transcript_biotype "protein_coding";gene_id "XLOC_021088";gene_name "EIF4G1";class_code "=";oId "Retina_Adult.Tissue_00899099";is.last "FALSE";is.first "FALSE";is.singleExon "FALSE"
chr3	transdecoder	CDS	184316132	184316218	.	+	0	transcript_id "DNTX_00174308";transcript_type "protein_coding";transcript_biotype "protein_coding";gene_id "XLOC_021088";gene_name "EIF4G1";class_code "=";oId "Retina_Adult.Tissue_00899099";is.last "FALSE";is.first "FALSE";is.singleExon "FALSE"
chr3	transdecoder	CDS	184316713	184316733	.	+	0	transcript_id "DNTX_00174308";transcript_type "protein_coding";transcript_biotype "protein_coding";gene_id "XLOC_021088";gene_name "EIF4G1";class_code "=";oId "Retina_Adult.Tissue_00899099";is.last "FALSE";is.first "FALSE";is.singleExon "FALSE"
chr3	transdecoder	CDS	184317321	184317497	.	+	0	transcript_id "DNTX_00174308";transcript_type "protein_coding";transcript_biotype "protein_coding";gene_id "XLOC_021088";gene_name "EIF4G1";class_code "=";oId "Retina_Adult.Tissue_00899099";is.last "FALSE";is.first "FALSE";is.singleExon "FALSE"
chr3	transdecoder	CDS	184317717	184317816	.	+	0	transcript_id "DNTX_00174308";transcript_type "protein_coding";transcript_biotype "protein_coding";gene_id "XLOC_021088";gene_name "EIF4G1";class_code "=";oId "Retina_Adult.Tissue_00899099";is.last "FALSE";is.first "FALSE";is.singleExon "FALSE"
chr3	transdecoder	CDS	184319689	184319801	.	+	2	transcript_id "DNTX_00174308";transcript_type "protein_coding";transcript_biotype "protein_coding";gene_id "XLOC_021088";gene_name "EIF4G1";class_code "=";oId "Retina_Adult.Tissue_00899099";is.last "FALSE";is.first "FALSE";is.singleExon "FALSE"
chr3	transdecoder	CDS	184320630	184320722	.	+	0	transcript_id "DNTX_00174308";transcript_type "protein_coding";transcript_biotype "protein_coding";gene_id "XLOC_021088";gene_name "EIF4G1";class_code "=";oId "Retina_Adult.Tissue_00899099";is.last "FALSE";is.first "FALSE";is.singleExon "FALSE"
chr3	transdecoder	CDS	184320927	184320993	.	+	0	transcript_id "DNTX_00174308";transcript_type "protein_coding";transcript_biotype "protein_coding";gene_id "XLOC_021088";gene_name "EIF4G1";class_code "=";oId "Retina_Adult.Tissue_00899099";is.last "FALSE";is.first "FALSE";is.singleExon "FALSE"
chr3	transdecoder	CDS	184321282	184322103	.	+	2	transcript_id "DNTX_00174308";transcript_type "protein_coding";transcript_biotype "protein_coding";gene_id "XLOC_021088";gene_name "EIF4G1";class_code "=";oId "Retina_Adult.Tissue_00899099";is.last "FALSE";is.first "FALSE";is.singleExon "FALSE"
chr3	transdecoder	CDS	184322362	184322450	.	+	2	transcript_id "DNTX_00174308";transcript_type "protein_coding";transcript_biotype "protein_coding";gene_id "XLOC_021088";gene_name "EIF4G1";class_code "=";oId "Retina_Adult.Tissue_00899099";is.last "FALSE";is.first "FALSE";is.singleExon "FALSE"
chr3	transdecoder	CDS	184322544	184322730	.	+	0	transcript_id "DNTX_00174308";transcript_type "protein_coding";transcript_biotype "protein_coding";gene_id "XLOC_021088";gene_name "EIF4G1";class_code "=";oId "Retina_Adult.Tissue_00899099";is.last "FALSE";is.first "FALSE";is.singleExon "FALSE"
chr3	transdecoder	CDS	184322821	184322954	.	+	2	transcript_id "DNTX_00174308";transcript_type "protein_coding";transcript_biotype "protein_coding";gene_id "XLOC_021088";gene_name "EIF4G1";class_code "=";oId "Retina_Adult.Tissue_00899099";is.last "FALSE";is.first "FALSE";is.singleExon "FALSE"
chr3	transdecoder	CDS	184323083	184323241	.	+	0	transcript_id "DNTX_00174308";transcript_type "protein_coding";transcript_biotype "protein_coding";gene_id "XLOC_021088";gene_name "EIF4G1";class_code "=";oId "Retina_Adult.Tissue_00899099";is.last "FALSE";is.first "FALSE";is.singleExon "FALSE"
chr3	transdecoder	CDS	184323408	184323593	.	+	0	transcript_id "DNTX_00174308";transcript_type "protein_coding";transcript_biotype "protein_coding";gene_id "XLOC_021088";gene_name "EIF4G1";class_code "=";oId "Retina_Adult.Tissue_00899099";is.last "FALSE";is.first "FALSE";is.singleExon "FALSE"
chr3	transdecoder	CDS	184323780	184323977	.	+	0	transcript_id "DNTX_00174308";transcript_type "protein_coding";transcript_biotype "protein_coding";gene_id "XLOC_021088";gene_name "EIF4G1";class_code "=";oId "Retina_Adult.Tissue_00899099";is.last "FALSE";is.first "FALSE";is.singleExon "FALSE"
chr3	transdecoder	CDS	184324201	184324347	.	+	0	transcript_id "DNTX_00174308";transcript_type "protein_coding";transcript_biotype "protein_coding";gene_id "XLOC_021088";gene_name "EIF4G1";class_code "=";oId "Retina_Adult.Tissue_00899099";is.last "FALSE";is.first "FALSE";is.singleExon "FALSE"
chr3	transdecoder	CDS	184324878	184325114	.	+	0	transcript_id "DNTX_00174308";transcript_type "protein_coding";transcript_biotype "protein_coding";gene_id "XLOC_021088";gene_name "EIF4G1";class_code "=";oId "Retina_Adult.Tissue_00899099";is.last "FALSE";is.first "FALSE";is.singleExon "FALSE"
chr3	transdecoder	CDS	184325269	184325373	.	+	0	transcript_id "DNTX_00174308";transcript_type "protein_coding";transcript_biotype "protein_coding";gene_id "XLOC_021088";gene_name "EIF4G1";class_code "=";oId "Retina_Adult.Tissue_00899099";is.last "FALSE";is.first "FALSE";is.singleExon "FALSE"
chr3	transdecoder	CDS	184325480	184325639	.	+	0	transcript_id "DNTX_00174308";transcript_type "protein_coding";transcript_biotype "protein_coding";gene_id "XLOC_021088";gene_name "EIF4G1";class_code "=";oId "Retina_Adult.Tissue_00899099";is.last "FALSE";is.first "FALSE";is.singleExon "FALSE"
chr3	transdecoder	CDS	184325851	184325951	.	+	2	transcript_id "DNTX_00174308";transcript_type "protein_coding";transcript_biotype "protein_coding";gene_id "XLOC_021088";gene_name "EIF4G1";class_code "=";oId "Retina_Adult.Tissue_00899099";is.last "FALSE";is.first "FALSE";is.singleExon "FALSE"
chr3	transdecoder	CDS	184326527	184326629	.	+	0	transcript_id "DNTX_00174308";transcript_type "protein_coding";transcript_biotype "protein_coding";gene_id "XLOC_021088";gene_name "EIF4G1";class_code "=";oId "Retina_Adult.Tissue_00899099";is.last "FALSE";is.first "FALSE";is.singleExon "FALSE"
chr3	transdecoder	CDS	184326881	184326983	.	+	2	transcript_id "DNTX_00174308";transcript_type "protein_coding";transcript_biotype "protein_coding";gene_id "XLOC_021088";gene_name "EIF4G1";class_code "=";oId "Retina_Adult.Tissue_00899099";is.last "FALSE";is.first "FALSE";is.singleExon "FALSE"
chr3	transdecoder	CDS	184327216	184327448	.	+	1	transcript_id "DNTX_00174308";transcript_type "protein_coding";transcript_biotype "protein_coding";gene_id "XLOC_021088";gene_name "EIF4G1";class_code "=";oId "Retina_Adult.Tissue_00899099";is.last "FALSE";is.first "FALSE";is.singleExon "FALSE"
chr3	transdecoder	CDS	184327586	184327704	.	+	2	transcript_id "DNTX_00174308";transcript_type "protein_coding";transcript_biotype "protein_coding";gene_id "XLOC_021088";gene_name "EIF4G1";class_code "=";oId "Retina_Adult.Tissue_00899099";is.last "FALSE";is.first "FALSE";is.singleExon "FALSE"
chr3	transdecoder	CDS	184327830	184328002	.	+	0	transcript_id "DNTX_00174308";transcript_type "protein_coding";transcript_biotype "protein_coding";gene_id "XLOC_021088";gene_name "EIF4G1";class_code "=";oId "Retina_Adult.Tissue_00899099";is.last "FALSE";is.first "FALSE";is.singleExon "FALSE"
chr3	transdecoder	CDS	184328631	184328756	.	+	1	transcript_id "DNTX_00174308";transcript_type "protein_coding";transcript_biotype "protein_coding";gene_id "XLOC_021088";gene_name "EIF4G1";class_code "=";oId "Retina_Adult.Tissue_00899099";is.last "FALSE";is.first "FALSE";is.singleExon "FALSE"
chr3	transdecoder	CDS	184328909	184328990	.	+	1	transcript_id "DNTX_00174308";transcript_type "protein_coding";transcript_biotype "protein_coding";gene_id "XLOC_021088";gene_name "EIF4G1";class_code "=";oId "Retina_Adult.Tissue_00899099";is.last "FALSE";is.first "FALSE";is.singleExon "FALSE"
chr3	transdecoder	CDS	184331266	184331364	.	+	0	transcript_id "DNTX_00174308";transcript_type "protein_coding";transcript_biotype "protein_coding";gene_id "XLOC_021088";gene_name "EIF4G1";class_code "=";oId "Retina_Adult.Tissue_00899099";is.last "FALSE";is.first "FALSE";is.singleExon "FALSE"
chr3	transdecoder	CDS	184331472	184331606	.	+	0	transcript_id "DNTX_00174308";transcript_type "protein_coding";transcript_biotype "protein_coding";gene_id "XLOC_021088";gene_name "EIF4G1";class_code "=";oId "Retina_Adult.Tissue_00899099";is.last "FALSE";is.first "FALSE";is.singleExon "FALSE"
chr3	transdecoder	CDS	184331728	184331809	.	+	0	transcript_id "DNTX_00174308";transcript_type "protein_coding";transcript_biotype "protein_coding";gene_id "XLOC_021088";gene_name "EIF4G1";class_code "=";oId "Retina_Adult.Tissue_00899099";is.last "FALSE";is.first "FALSE";is.singleExon "FALSE"
chr3	transdecoder	CDS	184331946	184332086	.	+	2	transcript_id "DNTX_00174308";transcript_type "protein_coding";transcript_biotype "protein_coding";gene_id "XLOC_021088";gene_name "EIF4G1";class_code "=";oId "Retina_Adult.Tissue_00899099";is.last "FALSE";is.first "FALSE";is.singleExon "FALSE"
chr3	transdecoder	CDS	184334727	184334905	.	+	2	transcript_id "DNTX_00174308";transcript_type "protein_coding";transcript_biotype "protein_coding";gene_id "XLOC_021088";gene_name "EIF4G1";class_code "=";oId "Retina_Adult.Tissue_00899099";is.last "FALSE";is.first "FALSE";is.singleExon "FALSE"
chr3	transdecoder	stop_codon	184334906	184334908	.	+	0	transcript_id "DNTX_00174308";transcript_type "protein_coding";transcript_biotype "protein_coding";gene_id "XLOC_021088";gene_name "EIF4G1";class_code "=";oId "Retina_Adult.Tissue_00899099";is.last "FALSE";is.first "FALSE";is.singleExon "FALSE"
chr3	transdecoder	three_prime_UTR	184334909	184335351	.	+	.	transcript_id "DNTX_00174308";transcript_type "protein_coding";transcript_biotype "protein_coding";gene_id "XLOC_021088";gene_name "EIF4G1";class_code "=";oId "Retina_Adult.Tissue_00899099";is.last "FALSE";is.first "FALSE";is.singleExon "FALSE"
chr3	StringTie	transcript	184315411	184323216	.	+	.	transcript_id "DNTX_00172285";transcript_type "noncoding";transcript_biotype "noncoding";gene_id "XLOC_021088";gene_name "EIF4G1";class_code "c";oId "RPE_Fetal.Tissue_00482440";is.last "FALSE";is.first "FALSE";is.singleExon "FALSE"
chr3	StringTie	exon	184315411	184315545	.	+	.	transcript_id "DNTX_00172285";transcript_type "noncoding";transcript_biotype "noncoding";exon_number "1";gene_id "XLOC_021088";gene_name "EIF4G1";class_code "c";oId "RPE_Fetal.Tissue_00482440";is.last "FALSE";novel_exon_id "nvl_exon148055";novel_exon_type "novel_TSS";is.first "TRUE";is.singleExon "FALSE"
chr3	StringTie	exon	184315763	184315856	.	+	.	transcript_id "DNTX_00172285";transcript_type "noncoding";transcript_biotype "noncoding";exon_number "2";gene_id "XLOC_021088";gene_name "EIF4G1";class_code "c";oId "RPE_Fetal.Tissue_00482440";is.last "FALSE";is.first "FALSE";is.singleExon "FALSE"
chr3	StringTie	exon	184316132	184316218	.	+	.	transcript_id "DNTX_00172285";transcript_type "noncoding";transcript_biotype "noncoding";exon_number "3";gene_id "XLOC_021088";gene_name "EIF4G1";class_code "c";oId "RPE_Fetal.Tissue_00482440";is.last "FALSE";is.first "FALSE";is.singleExon "FALSE"
chr3	StringTie	exon	184317321	184317497	.	+	.	transcript_id "DNTX_00172285";transcript_type "noncoding";transcript_biotype "noncoding";exon_number "4";gene_id "XLOC_021088";gene_name "EIF4G1";class_code "c";oId "RPE_Fetal.Tissue_00482440";is.last "FALSE";is.first "FALSE";is.singleExon "FALSE"
chr3	StringTie	exon	184317717	184317816	.	+	.	transcript_id "DNTX_00172285";transcript_type "noncoding";transcript_biotype "noncoding";exon_number "5";gene_id "XLOC_021088";gene_name "EIF4G1";class_code "c";oId "RPE_Fetal.Tissue_00482440";is.last "FALSE";is.first "FALSE";is.singleExon "FALSE"
chr3	StringTie	exon	184319689	184319801	.	+	.	transcript_id "DNTX_00172285";transcript_type "noncoding";transcript_biotype "noncoding";exon_number "6";gene_id "XLOC_021088";gene_name "EIF4G1";class_code "c";oId "RPE_Fetal.Tissue_00482440";is.last "FALSE";is.first "FALSE";is.singleExon "FALSE"
chr3	StringTie	exon	184320630	184320722	.	+	.	transcript_id "DNTX_00172285";transcript_type "noncoding";transcript_biotype "noncoding";exon_number "7";gene_id "XLOC_021088";gene_name "EIF4G1";class_code "c";oId "RPE_Fetal.Tissue_00482440";is.last "FALSE";is.first "FALSE";is.singleExon "FALSE"
chr3	StringTie	exon	184320927	184320993	.	+	.	transcript_id "DNTX_00172285";transcript_type "noncoding";transcript_biotype "noncoding";exon_number "8";gene_id "XLOC_021088";gene_name "EIF4G1";class_code "c";oId "RPE_Fetal.Tissue_00482440";is.last "FALSE";is.first "FALSE";is.singleExon "FALSE"
chr3	StringTie	exon	184321282	184322103	.	+	.	transcript_id "DNTX_00172285";transcript_type "noncoding";transcript_biotype "noncoding";exon_number "9";gene_id "XLOC_021088";gene_name "EIF4G1";class_code "c";oId "RPE_Fetal.Tissue_00482440";is.last "FALSE";is.first "FALSE";is.singleExon "FALSE"
chr3	StringTie	exon	184322362	184322450	.	+	.	transcript_id "DNTX_00172285";transcript_type "noncoding";transcript_biotype "noncoding";exon_number "10";gene_id "XLOC_021088";gene_name "EIF4G1";class_code "c";oId "RPE_Fetal.Tissue_00482440";is.last "FALSE";is.first "FALSE";is.singleExon "FALSE"
chr3	StringTie	exon	184322544	184322730	.	+	.	transcript_id "DNTX_00172285";transcript_type "noncoding";transcript_biotype "noncoding";exon_number "11";gene_id "XLOC_021088";gene_name "EIF4G1";class_code "c";oId "RPE_Fetal.Tissue_00482440";is.last "FALSE";is.first "FALSE";is.singleExon "FALSE"
chr3	StringTie	exon	184322821	184322954	.	+	.	transcript_id "DNTX_00172285";transcript_type "noncoding";transcript_biotype "noncoding";exon_number "12";gene_id "XLOC_021088";gene_name "EIF4G1";class_code "c";oId "RPE_Fetal.Tissue_00482440";is.last "FALSE";is.first "FALSE";is.singleExon "FALSE"
chr3	StringTie	exon	184323083	184323216	.	+	.	transcript_id "DNTX_00172285";transcript_type "noncoding";transcript_biotype "noncoding";exon_number "13";gene_id "XLOC_021088";gene_name "EIF4G1";class_code "c";oId "RPE_Fetal.Tissue_00482440";is.last "TRUE";novel_exon_id "nvl_exon148056";novel_exon_type "novel_TES";is.first "FALSE";is.singleExon "FALSE"
chr3	transdecoder	transcript	184315763	184335317	.	+	.	transcript_id "DNTX_00182568";transcript_type "protein_coding";transcript_biotype "protein_coding";gene_id "XLOC_021088";gene_name "EIF4G1";class_code "j";oId "Esophagus-Muscularis_00264296";is.last "FALSE";is.first "FALSE";is.singleExon "FALSE"
chr3	transdecoder	exon	184315763	184315856	.	+	.	transcript_id "DNTX_00182568";transcript_type "protein_coding";transcript_biotype "protein_coding";exon_number "1";gene_id "XLOC_021088";gene_name "EIF4G1";class_code "j";oId "Esophagus-Muscularis_00264296";is.last "FALSE";is.first "TRUE";is.singleExon "FALSE"
chr3	transdecoder	exon	184316072	184316218	.	+	.	transcript_id "DNTX_00182568";transcript_type "protein_coding";transcript_biotype "protein_coding";exon_number "2";gene_id "XLOC_021088";gene_name "EIF4G1";class_code "j";oId "Esophagus-Muscularis_00264296";is.last "FALSE";is.first "FALSE";is.singleExon "FALSE"
chr3	transdecoder	exon	184317321	184317497	.	+	.	transcript_id "DNTX_00182568";transcript_type "protein_coding";transcript_biotype "protein_coding";exon_number "3";gene_id "XLOC_021088";gene_name "EIF4G1";class_code "j";oId "Esophagus-Muscularis_00264296";is.last "FALSE";is.first "FALSE";is.singleExon "FALSE"
chr3	transdecoder	exon	184317717	184317816	.	+	.	transcript_id "DNTX_00182568";transcript_type "protein_coding";transcript_biotype "protein_coding";exon_number "4";gene_id "XLOC_021088";gene_name "EIF4G1";class_code "j";oId "Esophagus-Muscularis_00264296";is.last "FALSE";is.first "FALSE";is.singleExon "FALSE"
chr3	transdecoder	exon	184319689	184319801	.	+	.	transcript_id "DNTX_00182568";transcript_type "protein_coding";transcript_biotype "protein_coding";exon_number "5";gene_id "XLOC_021088";gene_name "EIF4G1";class_code "j";oId "Esophagus-Muscularis_00264296";is.last "FALSE";is.first "FALSE";is.singleExon "FALSE"
chr3	transdecoder	exon	184320630	184320722	.	+	.	transcript_id "DNTX_00182568";transcript_type "protein_coding";transcript_biotype "protein_coding";exon_number "6";gene_id "XLOC_021088";gene_name "EIF4G1";class_code "j";oId "Esophagus-Muscularis_00264296";is.last "FALSE";is.first "FALSE";is.singleExon "FALSE"
chr3	transdecoder	exon	184320927	184320993	.	+	.	transcript_id "DNTX_00182568";transcript_type "protein_coding";transcript_biotype "protein_coding";exon_number "7";gene_id "XLOC_021088";gene_name "EIF4G1";class_code "j";oId "Esophagus-Muscularis_00264296";is.last "FALSE";is.first "FALSE";is.singleExon "FALSE"
chr3	transdecoder	exon	184321282	184322103	.	+	.	transcript_id "DNTX_00182568";transcript_type "protein_coding";transcript_biotype "protein_coding";exon_number "8";gene_id "XLOC_021088";gene_name "EIF4G1";class_code "j";oId "Esophagus-Muscularis_00264296";is.last "FALSE";is.first "FALSE";is.singleExon "FALSE"
chr3	transdecoder	exon	184322362	184322450	.	+	.	transcript_id "DNTX_00182568";transcript_type "protein_coding";transcript_biotype "protein_coding";exon_number "9";gene_id "XLOC_021088";gene_name "EIF4G1";class_code "j";oId "Esophagus-Muscularis_00264296";is.last "FALSE";is.first "FALSE";is.singleExon "FALSE"
chr3	transdecoder	exon	184322544	184322730	.	+	.	transcript_id "DNTX_00182568";transcript_type "protein_coding";transcript_biotype "protein_coding";exon_number "10";gene_id "XLOC_021088";gene_name "EIF4G1";class_code "j";oId "Esophagus-Muscularis_00264296";is.last "FALSE";is.first "FALSE";is.singleExon "FALSE"
chr3	transdecoder	exon	184322821	184322954	.	+	.	transcript_id "DNTX_00182568";transcript_type "protein_coding";transcript_biotype "protein_coding";exon_number "11";gene_id "XLOC_021088";gene_name "EIF4G1";class_code "j";oId "Esophagus-Muscularis_00264296";is.last "FALSE";is.first "FALSE";is.singleExon "FALSE"
chr3	transdecoder	exon	184323083	184323241	.	+	.	transcript_id "DNTX_00182568";transcript_type "protein_coding";transcript_biotype "protein_coding";exon_number "12";gene_id "XLOC_021088";gene_name "EIF4G1";class_code "j";oId "Esophagus-Muscularis_00264296";is.last "FALSE";is.first "FALSE";is.singleExon "FALSE"
chr3	transdecoder	exon	184323405	184323593	.	+	.	transcript_id "DNTX_00182568";transcript_type "protein_coding";transcript_biotype "protein_coding";exon_number "13";gene_id "XLOC_021088";gene_name "EIF4G1";class_code "j";oId "Esophagus-Muscularis_00264296";is.last "FALSE";is.first "FALSE";is.singleExon "FALSE"
chr3	transdecoder	exon	184323780	184323977	.	+	.	transcript_id "DNTX_00182568";transcript_type "protein_coding";transcript_biotype "protein_coding";exon_number "14";gene_id "XLOC_021088";gene_name "EIF4G1";class_code "j";oId "Esophagus-Muscularis_00264296";is.last "FALSE";is.first "FALSE";is.singleExon "FALSE"
chr3	transdecoder	exon	184324201	184324347	.	+	.	transcript_id "DNTX_00182568";transcript_type "protein_coding";transcript_biotype "protein_coding";exon_number "15";gene_id "XLOC_021088";gene_name "EIF4G1";class_code "j";oId "Esophagus-Muscularis_00264296";is.last "FALSE";is.first "FALSE";is.singleExon "FALSE"
chr3	transdecoder	exon	184324878	184325114	.	+	.	transcript_id "DNTX_00182568";transcript_type "protein_coding";transcript_biotype "protein_coding";exon_number "16";gene_id "XLOC_021088";gene_name "EIF4G1";class_code "j";oId "Esophagus-Muscularis_00264296";is.last "FALSE";is.first "FALSE";is.singleExon "FALSE"
chr3	transdecoder	exon	184325269	184325373	.	+	.	transcript_id "DNTX_00182568";transcript_type "protein_coding";transcript_biotype "protein_coding";exon_number "17";gene_id "XLOC_021088";gene_name "EIF4G1";class_code "j";oId "Esophagus-Muscularis_00264296";is.last "FALSE";is.first "FALSE";is.singleExon "FALSE"
chr3	transdecoder	exon	184325480	184325639	.	+	.	transcript_id "DNTX_00182568";transcript_type "protein_coding";transcript_biotype "protein_coding";exon_number "18";gene_id "XLOC_021088";gene_name "EIF4G1";class_code "j";oId "Esophagus-Muscularis_00264296";is.last "FALSE";is.first "FALSE";is.singleExon "FALSE"
chr3	transdecoder	exon	184325851	184325951	.	+	.	transcript_id "DNTX_00182568";transcript_type "protein_coding";transcript_biotype "protein_coding";exon_number "19";gene_id "XLOC_021088";gene_name "EIF4G1";class_code "j";oId "Esophagus-Muscularis_00264296";is.last "FALSE";is.first "FALSE";is.singleExon "FALSE"
chr3	transdecoder	exon	184326527	184326629	.	+	.	transcript_id "DNTX_00182568";transcript_type "protein_coding";transcript_biotype "protein_coding";exon_number "20";gene_id "XLOC_021088";gene_name "EIF4G1";class_code "j";oId "Esophagus-Muscularis_00264296";is.last "FALSE";is.first "FALSE";is.singleExon "FALSE"
chr3	transdecoder	exon	184326881	184326983	.	+	.	transcript_id "DNTX_00182568";transcript_type "protein_coding";transcript_biotype "protein_coding";exon_number "21";gene_id "XLOC_021088";gene_name "EIF4G1";class_code "j";oId "Esophagus-Muscularis_00264296";is.last "FALSE";is.first "FALSE";is.singleExon "FALSE"
chr3	transdecoder	exon	184327216	184327448	.	+	.	transcript_id "DNTX_00182568";transcript_type "protein_coding";transcript_biotype "protein_coding";exon_number "22";gene_id "XLOC_021088";gene_name "EIF4G1";class_code "j";oId "Esophagus-Muscularis_00264296";is.last "FALSE";is.first "FALSE";is.singleExon "FALSE"
chr3	transdecoder	exon	184327586	184327704	.	+	.	transcript_id "DNTX_00182568";transcript_type "protein_coding";transcript_biotype "protein_coding";exon_number "23";gene_id "XLOC_021088";gene_name "EIF4G1";class_code "j";oId "Esophagus-Muscularis_00264296";is.last "FALSE";is.first "FALSE";is.singleExon "FALSE"
chr3	transdecoder	exon	184327830	184328002	.	+	.	transcript_id "DNTX_00182568";transcript_type "protein_coding";transcript_biotype "protein_coding";exon_number "24";gene_id "XLOC_021088";gene_name "EIF4G1";class_code "j";oId "Esophagus-Muscularis_00264296";is.last "FALSE";is.first "FALSE";is.singleExon "FALSE"
chr3	transdecoder	exon	184328631	184328756	.	+	.	transcript_id "DNTX_00182568";transcript_type "protein_coding";transcript_biotype "protein_coding";exon_number "25";gene_id "XLOC_021088";gene_name "EIF4G1";class_code "j";oId "Esophagus-Muscularis_00264296";is.last "FALSE";is.first "FALSE";is.singleExon "FALSE"
chr3	transdecoder	exon	184328909	184328990	.	+	.	transcript_id "DNTX_00182568";transcript_type "protein_coding";transcript_biotype "protein_coding";exon_number "26";gene_id "XLOC_021088";gene_name "EIF4G1";class_code "j";oId "Esophagus-Muscularis_00264296";is.last "FALSE";is.first "FALSE";is.singleExon "FALSE"
chr3	transdecoder	exon	184331266	184331364	.	+	.	transcript_id "DNTX_00182568";transcript_type "protein_coding";transcript_biotype "protein_coding";exon_number "27";gene_id "XLOC_021088";gene_name "EIF4G1";class_code "j";oId "Esophagus-Muscularis_00264296";is.last "FALSE";is.first "FALSE";is.singleExon "FALSE"
chr3	transdecoder	exon	184331472	184331606	.	+	.	transcript_id "DNTX_00182568";transcript_type "protein_coding";transcript_biotype "protein_coding";exon_number "28";gene_id "XLOC_021088";gene_name "EIF4G1";class_code "j";oId "Esophagus-Muscularis_00264296";is.last "FALSE";is.first "FALSE";is.singleExon "FALSE"
chr3	transdecoder	exon	184331728	184331809	.	+	.	transcript_id "DNTX_00182568";transcript_type "protein_coding";transcript_biotype "protein_coding";exon_number "29";gene_id "XLOC_021088";gene_name "EIF4G1";class_code "j";oId "Esophagus-Muscularis_00264296";is.last "FALSE";is.first "FALSE";is.singleExon "FALSE"
chr3	transdecoder	exon	184331946	184332086	.	+	.	transcript_id "DNTX_00182568";transcript_type "protein_coding";transcript_biotype "protein_coding";exon_number "30";gene_id "XLOC_021088";gene_name "EIF4G1";class_code "j";oId "Esophagus-Muscularis_00264296";is.last "FALSE";is.first "FALSE";is.singleExon "FALSE"
chr3	transdecoder	exon	184334727	184335317	.	+	.	transcript_id "DNTX_00182568";transcript_type "protein_coding";transcript_biotype "protein_coding";exon_number "31";gene_id "XLOC_021088";gene_name "EIF4G1";class_code "j";oId "Esophagus-Muscularis_00264296";is.last "TRUE";is.first "FALSE";is.singleExon "FALSE"
chr3	transdecoder	five_prime_UTR	184315763	184315856	.	+	.	transcript_id "DNTX_00182568";transcript_type "protein_coding";transcript_biotype "protein_coding";gene_id "XLOC_021088";gene_name "EIF4G1";class_code "j";oId "Esophagus-Muscularis_00264296";is.last "FALSE";is.first "TRUE";is.singleExon "FALSE"
chr3	transdecoder	five_prime_UTR	184316072	184316191	.	+	.	transcript_id "DNTX_00182568";transcript_type "protein_coding";transcript_biotype "protein_coding";gene_id "XLOC_021088";gene_name "EIF4G1";class_code "j";oId "Esophagus-Muscularis_00264296";is.last "FALSE";is.first "FALSE";is.singleExon "FALSE"
chr3	transdecoder	start_codon	184316192	184316194	.	+	0	transcript_id "DNTX_00182568";transcript_type "protein_coding";transcript_biotype "protein_coding";gene_id "XLOC_021088";gene_name "EIF4G1";class_code "j";oId "Esophagus-Muscularis_00264296";is.last "FALSE";is.first "FALSE";is.singleExon "FALSE"
chr3	transdecoder	CDS	184316192	184316218	.	+	0	transcript_id "DNTX_00182568";transcript_type "protein_coding";transcript_biotype "protein_coding";gene_id "XLOC_021088";gene_name "EIF4G1";class_code "j";oId "Esophagus-Muscularis_00264296";is.last "FALSE";is.first "FALSE";is.singleExon "FALSE"
chr3	transdecoder	CDS	184317321	184317497	.	+	0	transcript_id "DNTX_00182568";transcript_type "protein_coding";transcript_biotype "protein_coding";gene_id "XLOC_021088";gene_name "EIF4G1";class_code "j";oId "Esophagus-Muscularis_00264296";is.last "FALSE";is.first "FALSE";is.singleExon "FALSE"
chr3	transdecoder	CDS	184317717	184317816	.	+	0	transcript_id "DNTX_00182568";transcript_type "protein_coding";transcript_biotype "protein_coding";gene_id "XLOC_021088";gene_name "EIF4G1";class_code "j";oId "Esophagus-Muscularis_00264296";is.last "FALSE";is.first "FALSE";is.singleExon "FALSE"
chr3	transdecoder	CDS	184319689	184319801	.	+	2	transcript_id "DNTX_00182568";transcript_type "protein_coding";transcript_biotype "protein_coding";gene_id "XLOC_021088";gene_name "EIF4G1";class_code "j";oId "Esophagus-Muscularis_00264296";is.last "FALSE";is.first "FALSE";is.singleExon "FALSE"
chr3	transdecoder	CDS	184320630	184320722	.	+	0	transcript_id "DNTX_00182568";transcript_type "protein_coding";transcript_biotype "protein_coding";gene_id "XLOC_021088";gene_name "EIF4G1";class_code "j";oId "Esophagus-Muscularis_00264296";is.last "FALSE";is.first "FALSE";is.singleExon "FALSE"
chr3	transdecoder	CDS	184320927	184320993	.	+	0	transcript_id "DNTX_00182568";transcript_type "protein_coding";transcript_biotype "protein_coding";gene_id "XLOC_021088";gene_name "EIF4G1";class_code "j";oId "Esophagus-Muscularis_00264296";is.last "FALSE";is.first "FALSE";is.singleExon "FALSE"
chr3	transdecoder	CDS	184321282	184322103	.	+	2	transcript_id "DNTX_00182568";transcript_type "protein_coding";transcript_biotype "protein_coding";gene_id "XLOC_021088";gene_name "EIF4G1";class_code "j";oId "Esophagus-Muscularis_00264296";is.last "FALSE";is.first "FALSE";is.singleExon "FALSE"
chr3	transdecoder	CDS	184322362	184322450	.	+	2	transcript_id "DNTX_00182568";transcript_type "protein_coding";transcript_biotype "protein_coding";gene_id "XLOC_021088";gene_name "EIF4G1";class_code "j";oId "Esophagus-Muscularis_00264296";is.last "FALSE";is.first "FALSE";is.singleExon "FALSE"
chr3	transdecoder	CDS	184322544	184322730	.	+	0	transcript_id "DNTX_00182568";transcript_type "protein_coding";transcript_biotype "protein_coding";gene_id "XLOC_021088";gene_name "EIF4G1";class_code "j";oId "Esophagus-Muscularis_00264296";is.last "FALSE";is.first "FALSE";is.singleExon "FALSE"
chr3	transdecoder	CDS	184322821	184322954	.	+	2	transcript_id "DNTX_00182568";transcript_type "protein_coding";transcript_biotype "protein_coding";gene_id "XLOC_021088";gene_name "EIF4G1";class_code "j";oId "Esophagus-Muscularis_00264296";is.last "FALSE";is.first "FALSE";is.singleExon "FALSE"
chr3	transdecoder	CDS	184323083	184323241	.	+	0	transcript_id "DNTX_00182568";transcript_type "protein_coding";transcript_biotype "protein_coding";gene_id "XLOC_021088";gene_name "EIF4G1";class_code "j";oId "Esophagus-Muscularis_00264296";is.last "FALSE";is.first "FALSE";is.singleExon "FALSE"
chr3	transdecoder	CDS	184323405	184323593	.	+	0	transcript_id "DNTX_00182568";transcript_type "protein_coding";transcript_biotype "protein_coding";gene_id "XLOC_021088";gene_name "EIF4G1";class_code "j";oId "Esophagus-Muscularis_00264296";is.last "FALSE";is.first "FALSE";is.singleExon "FALSE"
chr3	transdecoder	CDS	184323780	184323977	.	+	0	transcript_id "DNTX_00182568";transcript_type "protein_coding";transcript_biotype "protein_coding";gene_id "XLOC_021088";gene_name "EIF4G1";class_code "j";oId "Esophagus-Muscularis_00264296";is.last "FALSE";is.first "FALSE";is.singleExon "FALSE"
chr3	transdecoder	CDS	184324201	184324347	.	+	0	transcript_id "DNTX_00182568";transcript_type "protein_coding";transcript_biotype "protein_coding";gene_id "XLOC_021088";gene_name "EIF4G1";class_code "j";oId "Esophagus-Muscularis_00264296";is.last "FALSE";is.first "FALSE";is.singleExon "FALSE"
chr3	transdecoder	CDS	184324878	184325114	.	+	0	transcript_id "DNTX_00182568";transcript_type "protein_coding";transcript_biotype "protein_coding";gene_id "XLOC_021088";gene_name "EIF4G1";class_code "j";oId "Esophagus-Muscularis_00264296";is.last "FALSE";is.first "FALSE";is.singleExon "FALSE"
chr3	transdecoder	CDS	184325269	184325373	.	+	0	transcript_id "DNTX_00182568";transcript_type "protein_coding";transcript_biotype "protein_coding";gene_id "XLOC_021088";gene_name "EIF4G1";class_code "j";oId "Esophagus-Muscularis_00264296";is.last "FALSE";is.first "FALSE";is.singleExon "FALSE"
chr3	transdecoder	CDS	184325480	184325639	.	+	0	transcript_id "DNTX_00182568";transcript_type "protein_coding";transcript_biotype "protein_coding";gene_id "XLOC_021088";gene_name "EIF4G1";class_code "j";oId "Esophagus-Muscularis_00264296";is.last "FALSE";is.first "FALSE";is.singleExon "FALSE"
chr3	transdecoder	CDS	184325851	184325951	.	+	2	transcript_id "DNTX_00182568";transcript_type "protein_coding";transcript_biotype "protein_coding";gene_id "XLOC_021088";gene_name "EIF4G1";class_code "j";oId "Esophagus-Muscularis_00264296";is.last "FALSE";is.first "FALSE";is.singleExon "FALSE"
chr3	transdecoder	CDS	184326527	184326629	.	+	0	transcript_id "DNTX_00182568";transcript_type "protein_coding";transcript_biotype "protein_coding";gene_id "XLOC_021088";gene_name "EIF4G1";class_code "j";oId "Esophagus-Muscularis_00264296";is.last "FALSE";is.first "FALSE";is.singleExon "FALSE"
chr3	transdecoder	CDS	184326881	184326983	.	+	2	transcript_id "DNTX_00182568";transcript_type "protein_coding";transcript_biotype "protein_coding";gene_id "XLOC_021088";gene_name "EIF4G1";class_code "j";oId "Esophagus-Muscularis_00264296";is.last "FALSE";is.first "FALSE";is.singleExon "FALSE"
chr3	transdecoder	CDS	184327216	184327448	.	+	1	transcript_id "DNTX_00182568";transcript_type "protein_coding";transcript_biotype "protein_coding";gene_id "XLOC_021088";gene_name "EIF4G1";class_code "j";oId "Esophagus-Muscularis_00264296";is.last "FALSE";is.first "FALSE";is.singleExon "FALSE"
chr3	transdecoder	CDS	184327586	184327704	.	+	2	transcript_id "DNTX_00182568";transcript_type "protein_coding";transcript_biotype "protein_coding";gene_id "XLOC_021088";gene_name "EIF4G1";class_code "j";oId "Esophagus-Muscularis_00264296";is.last "FALSE";is.first "FALSE";is.singleExon "FALSE"
chr3	transdecoder	CDS	184327830	184328002	.	+	0	transcript_id "DNTX_00182568";transcript_type "protein_coding";transcript_biotype "protein_coding";gene_id "XLOC_021088";gene_name "EIF4G1";class_code "j";oId "Esophagus-Muscularis_00264296";is.last "FALSE";is.first "FALSE";is.singleExon "FALSE"
chr3	transdecoder	CDS	184328631	184328756	.	+	1	transcript_id "DNTX_00182568";transcript_type "protein_coding";transcript_biotype "protein_coding";gene_id "XLOC_021088";gene_name "EIF4G1";class_code "j";oId "Esophagus-Muscularis_00264296";is.last "FALSE";is.first "FALSE";is.singleExon "FALSE"
chr3	transdecoder	CDS	184328909	184328990	.	+	1	transcript_id "DNTX_00182568";transcript_type "protein_coding";transcript_biotype "protein_coding";gene_id "XLOC_021088";gene_name "EIF4G1";class_code "j";oId "Esophagus-Muscularis_00264296";is.last "FALSE";is.first "FALSE";is.singleExon "FALSE"
chr3	transdecoder	CDS	184331266	184331364	.	+	0	transcript_id "DNTX_00182568";transcript_type "protein_coding";transcript_biotype "protein_coding";gene_id "XLOC_021088";gene_name "EIF4G1";class_code "j";oId "Esophagus-Muscularis_00264296";is.last "FALSE";is.first "FALSE";is.singleExon "FALSE"
chr3	transdecoder	CDS	184331472	184331606	.	+	0	transcript_id "DNTX_00182568";transcript_type "protein_coding";transcript_biotype "protein_coding";gene_id "XLOC_021088";gene_name "EIF4G1";class_code "j";oId "Esophagus-Muscularis_00264296";is.last "FALSE";is.first "FALSE";is.singleExon "FALSE"
chr3	transdecoder	CDS	184331728	184331809	.	+	0	transcript_id "DNTX_00182568";transcript_type "protein_coding";transcript_biotype "protein_coding";gene_id "XLOC_021088";gene_name "EIF4G1";class_code "j";oId "Esophagus-Muscularis_00264296";is.last "FALSE";is.first "FALSE";is.singleExon "FALSE"
chr3	transdecoder	CDS	184331946	184332086	.	+	2	transcript_id "DNTX_00182568";transcript_type "protein_coding";transcript_biotype "protein_coding";gene_id "XLOC_021088";gene_name "EIF4G1";class_code "j";oId "Esophagus-Muscularis_00264296";is.last "FALSE";is.first "FALSE";is.singleExon "FALSE"
chr3	transdecoder	CDS	184334727	184334905	.	+	2	transcript_id "DNTX_00182568";transcript_type "protein_coding";transcript_biotype "protein_coding";gene_id "XLOC_021088";gene_name "EIF4G1";class_code "j";oId "Esophagus-Muscularis_00264296";is.last "FALSE";is.first "FALSE";is.singleExon "FALSE"
chr3	transdecoder	stop_codon	184334906	184334908	.	+	0	transcript_id "DNTX_00182568";transcript_type "protein_coding";transcript_biotype "protein_coding";gene_id "XLOC_021088";gene_name "EIF4G1";class_code "j";oId "Esophagus-Muscularis_00264296";is.last "FALSE";is.first "FALSE";is.singleExon "FALSE"
chr3	transdecoder	three_prime_UTR	184334909	184335317	.	+	.	transcript_id "DNTX_00182568";transcript_type "protein_coding";transcript_biotype "protein_coding";gene_id "XLOC_021088";gene_name "EIF4G1";class_code "j";oId "Esophagus-Muscularis_00264296";is.last "FALSE";is.first "FALSE";is.singleExon "FALSE"
chr3	transdecoder	transcript	184315763	184335317	.	+	.	transcript_id "DNTX_00182699";transcript_type "protein_coding";transcript_biotype "protein_coding";gene_id "XLOC_021088";gene_name "EIF4G1";class_code "j";oId "Artery-Aorta_00270251";is.last "FALSE";is.first "FALSE";is.singleExon "FALSE"
chr3	transdecoder	exon	184315763	184315856	.	+	.	transcript_id "DNTX_00182699";transcript_type "protein_coding";transcript_biotype "protein_coding";exon_number "1";gene_id "XLOC_021088";gene_name "EIF4G1";class_code "j";oId "Artery-Aorta_00270251";is.last "FALSE";is.first "TRUE";is.singleExon "FALSE"
chr3	transdecoder	exon	184316132	184316218	.	+	.	transcript_id "DNTX_00182699";transcript_type "protein_coding";transcript_biotype "protein_coding";exon_number "2";gene_id "XLOC_021088";gene_name "EIF4G1";class_code "j";oId "Artery-Aorta_00270251";is.last "FALSE";is.first "FALSE";is.singleExon "FALSE"
chr3	transdecoder	exon	184317321	184317497	.	+	.	transcript_id "DNTX_00182699";transcript_type "protein_coding";transcript_biotype "protein_coding";exon_number "3";gene_id "XLOC_021088";gene_name "EIF4G1";class_code "j";oId "Artery-Aorta_00270251";is.last "FALSE";is.first "FALSE";is.singleExon "FALSE"
chr3	transdecoder	exon	184317717	184317816	.	+	.	transcript_id "DNTX_00182699";transcript_type "protein_coding";transcript_biotype "protein_coding";exon_number "4";gene_id "XLOC_021088";gene_name "EIF4G1";class_code "j";oId "Artery-Aorta_00270251";is.last "FALSE";is.first "FALSE";is.singleExon "FALSE"
chr3	transdecoder	exon	184319689	184319801	.	+	.	transcript_id "DNTX_00182699";transcript_type "protein_coding";transcript_biotype "protein_coding";exon_number "5";gene_id "XLOC_021088";gene_name "EIF4G1";class_code "j";oId "Artery-Aorta_00270251";is.last "FALSE";is.first "FALSE";is.singleExon "FALSE"
chr3	transdecoder	exon	184320630	184320722	.	+	.	transcript_id "DNTX_00182699";transcript_type "protein_coding";transcript_biotype "protein_coding";exon_number "6";gene_id "XLOC_021088";gene_name "EIF4G1";class_code "j";oId "Artery-Aorta_00270251";is.last "FALSE";is.first "FALSE";is.singleExon "FALSE"
chr3	transdecoder	exon	184320927	184320993	.	+	.	transcript_id "DNTX_00182699";transcript_type "protein_coding";transcript_biotype "protein_coding";exon_number "7";gene_id "XLOC_021088";gene_name "EIF4G1";class_code "j";oId "Artery-Aorta_00270251";is.last "FALSE";is.first "FALSE";is.singleExon "FALSE"
chr3	transdecoder	exon	184321254	184322103	.	+	.	transcript_id "DNTX_00182699";transcript_type "protein_coding";transcript_biotype "protein_coding";exon_number "8";gene_id "XLOC_021088";gene_name "EIF4G1";class_code "j";oId "Artery-Aorta_00270251";is.last "FALSE";novel_exon_id "nvl_exon148057";novel_exon_type "RI";is.first "FALSE";is.singleExon "FALSE"
chr3	transdecoder	exon	184322362	184322450	.	+	.	transcript_id "DNTX_00182699";transcript_type "protein_coding";transcript_biotype "protein_coding";exon_number "9";gene_id "XLOC_021088";gene_name "EIF4G1";class_code "j";oId "Artery-Aorta_00270251";is.last "FALSE";is.first "FALSE";is.singleExon "FALSE"
chr3	transdecoder	exon	184322544	184322730	.	+	.	transcript_id "DNTX_00182699";transcript_type "protein_coding";transcript_biotype "protein_coding";exon_number "10";gene_id "XLOC_021088";gene_name "EIF4G1";class_code "j";oId "Artery-Aorta_00270251";is.last "FALSE";is.first "FALSE";is.singleExon "FALSE"
chr3	transdecoder	exon	184322821	184322954	.	+	.	transcript_id "DNTX_00182699";transcript_type "protein_coding";transcript_biotype "protein_coding";exon_number "11";gene_id "XLOC_021088";gene_name "EIF4G1";class_code "j";oId "Artery-Aorta_00270251";is.last "FALSE";is.first "FALSE";is.singleExon "FALSE"
chr3	transdecoder	exon	184323083	184323241	.	+	.	transcript_id "DNTX_00182699";transcript_type "protein_coding";transcript_biotype "protein_coding";exon_number "12";gene_id "XLOC_021088";gene_name "EIF4G1";class_code "j";oId "Artery-Aorta_00270251";is.last "FALSE";is.first "FALSE";is.singleExon "FALSE"
chr3	transdecoder	exon	184323405	184323593	.	+	.	transcript_id "DNTX_00182699";transcript_type "protein_coding";transcript_biotype "protein_coding";exon_number "13";gene_id "XLOC_021088";gene_name "EIF4G1";class_code "j";oId "Artery-Aorta_00270251";is.last "FALSE";is.first "FALSE";is.singleExon "FALSE"
chr3	transdecoder	exon	184323780	184323977	.	+	.	transcript_id "DNTX_00182699";transcript_type "protein_coding";transcript_biotype "protein_coding";exon_number "14";gene_id "XLOC_021088";gene_name "EIF4G1";class_code "j";oId "Artery-Aorta_00270251";is.last "FALSE";is.first "FALSE";is.singleExon "FALSE"
chr3	transdecoder	exon	184324201	184324347	.	+	.	transcript_id "DNTX_00182699";transcript_type "protein_coding";transcript_biotype "protein_coding";exon_number "15";gene_id "XLOC_021088";gene_name "EIF4G1";class_code "j";oId "Artery-Aorta_00270251";is.last "FALSE";is.first "FALSE";is.singleExon "FALSE"
chr3	transdecoder	exon	184324878	184325114	.	+	.	transcript_id "DNTX_00182699";transcript_type "protein_coding";transcript_biotype "protein_coding";exon_number "16";gene_id "XLOC_021088";gene_name "EIF4G1";class_code "j";oId "Artery-Aorta_00270251";is.last "FALSE";is.first "FALSE";is.singleExon "FALSE"
chr3	transdecoder	exon	184325269	184325373	.	+	.	transcript_id "DNTX_00182699";transcript_type "protein_coding";transcript_biotype "protein_coding";exon_number "17";gene_id "XLOC_021088";gene_name "EIF4G1";class_code "j";oId "Artery-Aorta_00270251";is.last "FALSE";is.first "FALSE";is.singleExon "FALSE"
chr3	transdecoder	exon	184325480	184325639	.	+	.	transcript_id "DNTX_00182699";transcript_type "protein_coding";transcript_biotype "protein_coding";exon_number "18";gene_id "XLOC_021088";gene_name "EIF4G1";class_code "j";oId "Artery-Aorta_00270251";is.last "FALSE";is.first "FALSE";is.singleExon "FALSE"
chr3	transdecoder	exon	184325851	184325951	.	+	.	transcript_id "DNTX_00182699";transcript_type "protein_coding";transcript_biotype "protein_coding";exon_number "19";gene_id "XLOC_021088";gene_name "EIF4G1";class_code "j";oId "Artery-Aorta_00270251";is.last "FALSE";is.first "FALSE";is.singleExon "FALSE"
chr3	transdecoder	exon	184326527	184326629	.	+	.	transcript_id "DNTX_00182699";transcript_type "protein_coding";transcript_biotype "protein_coding";exon_number "20";gene_id "XLOC_021088";gene_name "EIF4G1";class_code "j";oId "Artery-Aorta_00270251";is.last "FALSE";is.first "FALSE";is.singleExon "FALSE"
chr3	transdecoder	exon	184326881	184326983	.	+	.	transcript_id "DNTX_00182699";transcript_type "protein_coding";transcript_biotype "protein_coding";exon_number "21";gene_id "XLOC_021088";gene_name "EIF4G1";class_code "j";oId "Artery-Aorta_00270251";is.last "FALSE";is.first "FALSE";is.singleExon "FALSE"
chr3	transdecoder	exon	184327216	184327448	.	+	.	transcript_id "DNTX_00182699";transcript_type "protein_coding";transcript_biotype "protein_coding";exon_number "22";gene_id "XLOC_021088";gene_name "EIF4G1";class_code "j";oId "Artery-Aorta_00270251";is.last "FALSE";is.first "FALSE";is.singleExon "FALSE"
chr3	transdecoder	exon	184327586	184327704	.	+	.	transcript_id "DNTX_00182699";transcript_type "protein_coding";transcript_biotype "protein_coding";exon_number "23";gene_id "XLOC_021088";gene_name "EIF4G1";class_code "j";oId "Artery-Aorta_00270251";is.last "FALSE";is.first "FALSE";is.singleExon "FALSE"
chr3	transdecoder	exon	184327830	184328002	.	+	.	transcript_id "DNTX_00182699";transcript_type "protein_coding";transcript_biotype "protein_coding";exon_number "24";gene_id "XLOC_021088";gene_name "EIF4G1";class_code "j";oId "Artery-Aorta_00270251";is.last "FALSE";is.first "FALSE";is.singleExon "FALSE"
chr3	transdecoder	exon	184328631	184328756	.	+	.	transcript_id "DNTX_00182699";transcript_type "protein_coding";transcript_biotype "protein_coding";exon_number "25";gene_id "XLOC_021088";gene_name "EIF4G1";class_code "j";oId "Artery-Aorta_00270251";is.last "FALSE";is.first "FALSE";is.singleExon "FALSE"
chr3	transdecoder	exon	184328909	184328990	.	+	.	transcript_id "DNTX_00182699";transcript_type "protein_coding";transcript_biotype "protein_coding";exon_number "26";gene_id "XLOC_021088";gene_name "EIF4G1";class_code "j";oId "Artery-Aorta_00270251";is.last "FALSE";is.first "FALSE";is.singleExon "FALSE"
chr3	transdecoder	exon	184331266	184331364	.	+	.	transcript_id "DNTX_00182699";transcript_type "protein_coding";transcript_biotype "protein_coding";exon_number "27";gene_id "XLOC_021088";gene_name "EIF4G1";class_code "j";oId "Artery-Aorta_00270251";is.last "FALSE";is.first "FALSE";is.singleExon "FALSE"
chr3	transdecoder	exon	184331472	184331606	.	+	.	transcript_id "DNTX_00182699";transcript_type "protein_coding";transcript_biotype "protein_coding";exon_number "28";gene_id "XLOC_021088";gene_name "EIF4G1";class_code "j";oId "Artery-Aorta_00270251";is.last "FALSE";is.first "FALSE";is.singleExon "FALSE"
chr3	transdecoder	exon	184331728	184331809	.	+	.	transcript_id "DNTX_00182699";transcript_type "protein_coding";transcript_biotype "protein_coding";exon_number "29";gene_id "XLOC_021088";gene_name "EIF4G1";class_code "j";oId "Artery-Aorta_00270251";is.last "FALSE";is.first "FALSE";is.singleExon "FALSE"
chr3	transdecoder	exon	184331946	184332086	.	+	.	transcript_id "DNTX_00182699";transcript_type "protein_coding";transcript_biotype "protein_coding";exon_number "30";gene_id "XLOC_021088";gene_name "EIF4G1";class_code "j";oId "Artery-Aorta_00270251";is.last "FALSE";is.first "FALSE";is.singleExon "FALSE"
chr3	transdecoder	exon	184334727	184335317	.	+	.	transcript_id "DNTX_00182699";transcript_type "protein_coding";transcript_biotype "protein_coding";exon_number "31";gene_id "XLOC_021088";gene_name "EIF4G1";class_code "j";oId "Artery-Aorta_00270251";is.last "TRUE";is.first "FALSE";is.singleExon "FALSE"
chr3	transdecoder	five_prime_UTR	184315763	184315856	.	+	.	transcript_id "DNTX_00182699";transcript_type "protein_coding";transcript_biotype "protein_coding";gene_id "XLOC_021088";gene_name "EIF4G1";class_code "j";oId "Artery-Aorta_00270251";is.last "FALSE";is.first "TRUE";is.singleExon "FALSE"
chr3	transdecoder	five_prime_UTR	184316132	184316218	.	+	.	transcript_id "DNTX_00182699";transcript_type "protein_coding";transcript_biotype "protein_coding";gene_id "XLOC_021088";gene_name "EIF4G1";class_code "j";oId "Artery-Aorta_00270251";is.last "FALSE";is.first "FALSE";is.singleExon "FALSE"
chr3	transdecoder	five_prime_UTR	184317321	184317497	.	+	.	transcript_id "DNTX_00182699";transcript_type "protein_coding";transcript_biotype "protein_coding";gene_id "XLOC_021088";gene_name "EIF4G1";class_code "j";oId "Artery-Aorta_00270251";is.last "FALSE";is.first "FALSE";is.singleExon "FALSE"
chr3	transdecoder	five_prime_UTR	184317717	184317816	.	+	.	transcript_id "DNTX_00182699";transcript_type "protein_coding";transcript_biotype "protein_coding";gene_id "XLOC_021088";gene_name "EIF4G1";class_code "j";oId "Artery-Aorta_00270251";is.last "FALSE";is.first "FALSE";is.singleExon "FALSE"
chr3	transdecoder	five_prime_UTR	184319689	184319801	.	+	.	transcript_id "DNTX_00182699";transcript_type "protein_coding";transcript_biotype "protein_coding";gene_id "XLOC_021088";gene_name "EIF4G1";class_code "j";oId "Artery-Aorta_00270251";is.last "FALSE";is.first "FALSE";is.singleExon "FALSE"
chr3	transdecoder	five_prime_UTR	184320630	184320722	.	+	.	transcript_id "DNTX_00182699";transcript_type "protein_coding";transcript_biotype "protein_coding";gene_id "XLOC_021088";gene_name "EIF4G1";class_code "j";oId "Artery-Aorta_00270251";is.last "FALSE";is.first "FALSE";is.singleExon "FALSE"
chr3	transdecoder	five_prime_UTR	184320927	184320954	.	+	.	transcript_id "DNTX_00182699";transcript_type "protein_coding";transcript_biotype "protein_coding";gene_id "XLOC_021088";gene_name "EIF4G1";class_code "j";oId "Artery-Aorta_00270251";is.last "FALSE";is.first "FALSE";is.singleExon "FALSE"
chr3	transdecoder	start_codon	184320955	184320957	.	+	0	transcript_id "DNTX_00182699";transcript_type "protein_coding";transcript_biotype "protein_coding";gene_id "XLOC_021088";gene_name "EIF4G1";class_code "j";oId "Artery-Aorta_00270251";is.last "FALSE";is.first "FALSE";is.singleExon "FALSE"
chr3	transdecoder	CDS	184320955	184320993	.	+	0	transcript_id "DNTX_00182699";transcript_type "protein_coding";transcript_biotype "protein_coding";gene_id "XLOC_021088";gene_name "EIF4G1";class_code "j";oId "Artery-Aorta_00270251";is.last "FALSE";is.first "FALSE";is.singleExon "FALSE"
chr3	transdecoder	CDS	184321254	184322103	.	+	0	transcript_id "DNTX_00182699";transcript_type "protein_coding";transcript_biotype "protein_coding";gene_id "XLOC_021088";gene_name "EIF4G1";class_code "j";oId "Artery-Aorta_00270251";is.last "FALSE";novel_exon_id "nvl_exon148057";novel_exon_type "RI";is.first "FALSE";is.singleExon "FALSE"
chr3	transdecoder	CDS	184322362	184322450	.	+	2	transcript_id "DNTX_00182699";transcript_type "protein_coding";transcript_biotype "protein_coding";gene_id "XLOC_021088";gene_name "EIF4G1";class_code "j";oId "Artery-Aorta_00270251";is.last "FALSE";is.first "FALSE";is.singleExon "FALSE"
chr3	transdecoder	CDS	184322544	184322730	.	+	0	transcript_id "DNTX_00182699";transcript_type "protein_coding";transcript_biotype "protein_coding";gene_id "XLOC_021088";gene_name "EIF4G1";class_code "j";oId "Artery-Aorta_00270251";is.last "FALSE";is.first "FALSE";is.singleExon "FALSE"
chr3	transdecoder	CDS	184322821	184322954	.	+	2	transcript_id "DNTX_00182699";transcript_type "protein_coding";transcript_biotype "protein_coding";gene_id "XLOC_021088";gene_name "EIF4G1";class_code "j";oId "Artery-Aorta_00270251";is.last "FALSE";is.first "FALSE";is.singleExon "FALSE"
chr3	transdecoder	CDS	184323083	184323241	.	+	0	transcript_id "DNTX_00182699";transcript_type "protein_coding";transcript_biotype "protein_coding";gene_id "XLOC_021088";gene_name "EIF4G1";class_code "j";oId "Artery-Aorta_00270251";is.last "FALSE";is.first "FALSE";is.singleExon "FALSE"
chr3	transdecoder	CDS	184323405	184323593	.	+	0	transcript_id "DNTX_00182699";transcript_type "protein_coding";transcript_biotype "protein_coding";gene_id "XLOC_021088";gene_name "EIF4G1";class_code "j";oId "Artery-Aorta_00270251";is.last "FALSE";is.first "FALSE";is.singleExon "FALSE"
chr3	transdecoder	CDS	184323780	184323977	.	+	0	transcript_id "DNTX_00182699";transcript_type "protein_coding";transcript_biotype "protein_coding";gene_id "XLOC_021088";gene_name "EIF4G1";class_code "j";oId "Artery-Aorta_00270251";is.last "FALSE";is.first "FALSE";is.singleExon "FALSE"
chr3	transdecoder	CDS	184324201	184324347	.	+	0	transcript_id "DNTX_00182699";transcript_type "protein_coding";transcript_biotype "protein_coding";gene_id "XLOC_021088";gene_name "EIF4G1";class_code "j";oId "Artery-Aorta_00270251";is.last "FALSE";is.first "FALSE";is.singleExon "FALSE"
chr3	transdecoder	CDS	184324878	184325114	.	+	0	transcript_id "DNTX_00182699";transcript_type "protein_coding";transcript_biotype "protein_coding";gene_id "XLOC_021088";gene_name "EIF4G1";class_code "j";oId "Artery-Aorta_00270251";is.last "FALSE";is.first "FALSE";is.singleExon "FALSE"
chr3	transdecoder	CDS	184325269	184325373	.	+	0	transcript_id "DNTX_00182699";transcript_type "protein_coding";transcript_biotype "protein_coding";gene_id "XLOC_021088";gene_name "EIF4G1";class_code "j";oId "Artery-Aorta_00270251";is.last "FALSE";is.first "FALSE";is.singleExon "FALSE"
chr3	transdecoder	CDS	184325480	184325639	.	+	0	transcript_id "DNTX_00182699";transcript_type "protein_coding";transcript_biotype "protein_coding";gene_id "XLOC_021088";gene_name "EIF4G1";class_code "j";oId "Artery-Aorta_00270251";is.last "FALSE";is.first "FALSE";is.singleExon "FALSE"
chr3	transdecoder	CDS	184325851	184325951	.	+	2	transcript_id "DNTX_00182699";transcript_type "protein_coding";transcript_biotype "protein_coding";gene_id "XLOC_021088";gene_name "EIF4G1";class_code "j";oId "Artery-Aorta_00270251";is.last "FALSE";is.first "FALSE";is.singleExon "FALSE"
chr3	transdecoder	CDS	184326527	184326629	.	+	0	transcript_id "DNTX_00182699";transcript_type "protein_coding";transcript_biotype "protein_coding";gene_id "XLOC_021088";gene_name "EIF4G1";class_code "j";oId "Artery-Aorta_00270251";is.last "FALSE";is.first "FALSE";is.singleExon "FALSE"
chr3	transdecoder	CDS	184326881	184326983	.	+	2	transcript_id "DNTX_00182699";transcript_type "protein_coding";transcript_biotype "protein_coding";gene_id "XLOC_021088";gene_name "EIF4G1";class_code "j";oId "Artery-Aorta_00270251";is.last "FALSE";is.first "FALSE";is.singleExon "FALSE"
chr3	transdecoder	CDS	184327216	184327448	.	+	1	transcript_id "DNTX_00182699";transcript_type "protein_coding";transcript_biotype "protein_coding";gene_id "XLOC_021088";gene_name "EIF4G1";class_code "j";oId "Artery-Aorta_00270251";is.last "FALSE";is.first "FALSE";is.singleExon "FALSE"
chr3	transdecoder	CDS	184327586	184327704	.	+	2	transcript_id "DNTX_00182699";transcript_type "protein_coding";transcript_biotype "protein_coding";gene_id "XLOC_021088";gene_name "EIF4G1";class_code "j";oId "Artery-Aorta_00270251";is.last "FALSE";is.first "FALSE";is.singleExon "FALSE"
chr3	transdecoder	CDS	184327830	184328002	.	+	0	transcript_id "DNTX_00182699";transcript_type "protein_coding";transcript_biotype "protein_coding";gene_id "XLOC_021088";gene_name "EIF4G1";class_code "j";oId "Artery-Aorta_00270251";is.last "FALSE";is.first "FALSE";is.singleExon "FALSE"
chr3	transdecoder	CDS	184328631	184328756	.	+	1	transcript_id "DNTX_00182699";transcript_type "protein_coding";transcript_biotype "protein_coding";gene_id "XLOC_021088";gene_name "EIF4G1";class_code "j";oId "Artery-Aorta_00270251";is.last "FALSE";is.first "FALSE";is.singleExon "FALSE"
chr3	transdecoder	CDS	184328909	184328990	.	+	1	transcript_id "DNTX_00182699";transcript_type "protein_coding";transcript_biotype "protein_coding";gene_id "XLOC_021088";gene_name "EIF4G1";class_code "j";oId "Artery-Aorta_00270251";is.last "FALSE";is.first "FALSE";is.singleExon "FALSE"
chr3	transdecoder	CDS	184331266	184331364	.	+	0	transcript_id "DNTX_00182699";transcript_type "protein_coding";transcript_biotype "protein_coding";gene_id "XLOC_021088";gene_name "EIF4G1";class_code "j";oId "Artery-Aorta_00270251";is.last "FALSE";is.first "FALSE";is.singleExon "FALSE"
chr3	transdecoder	CDS	184331472	184331606	.	+	0	transcript_id "DNTX_00182699";transcript_type "protein_coding";transcript_biotype "protein_coding";gene_id "XLOC_021088";gene_name "EIF4G1";class_code "j";oId "Artery-Aorta_00270251";is.last "FALSE";is.first "FALSE";is.singleExon "FALSE"
chr3	transdecoder	CDS	184331728	184331809	.	+	0	transcript_id "DNTX_00182699";transcript_type "protein_coding";transcript_biotype "protein_coding";gene_id "XLOC_021088";gene_name "EIF4G1";class_code "j";oId "Artery-Aorta_00270251";is.last "FALSE";is.first "FALSE";is.singleExon "FALSE"
chr3	transdecoder	CDS	184331946	184332086	.	+	2	transcript_id "DNTX_00182699";transcript_type "protein_coding";transcript_biotype "protein_coding";gene_id "XLOC_021088";gene_name "EIF4G1";class_code "j";oId "Artery-Aorta_00270251";is.last "FALSE";is.first "FALSE";is.singleExon "FALSE"
chr3	transdecoder	CDS	184334727	184334905	.	+	2	transcript_id "DNTX_00182699";transcript_type "protein_coding";transcript_biotype "protein_coding";gene_id "XLOC_021088";gene_name "EIF4G1";class_code "j";oId "Artery-Aorta_00270251";is.last "FALSE";is.first "FALSE";is.singleExon "FALSE"
chr3	transdecoder	stop_codon	184334906	184334908	.	+	0	transcript_id "DNTX_00182699";transcript_type "protein_coding";transcript_biotype "protein_coding";gene_id "XLOC_021088";gene_name "EIF4G1";class_code "j";oId "Artery-Aorta_00270251";is.last "FALSE";is.first "FALSE";is.singleExon "FALSE"
chr3	transdecoder	three_prime_UTR	184334909	184335317	.	+	.	transcript_id "DNTX_00182699";transcript_type "protein_coding";transcript_biotype "protein_coding";gene_id "XLOC_021088";gene_name "EIF4G1";class_code "j";oId "Artery-Aorta_00270251";is.last "FALSE";is.first "FALSE";is.singleExon "FALSE"
chr3	transdecoder	transcript	184315763	184335317	.	+	.	transcript_id "DNTX_00183313";transcript_type "protein_coding";transcript_biotype "protein_coding";gene_id "XLOC_021088";gene_name "EIF4G1";class_code "n";oId "Esophagus-GastroesophagealJunction_00260258";is.last "FALSE";is.first "FALSE";is.singleExon "FALSE"
chr3	transdecoder	exon	184315763	184315856	.	+	.	transcript_id "DNTX_00183313";transcript_type "protein_coding";transcript_biotype "protein_coding";exon_number "1";gene_id "XLOC_021088";gene_name "EIF4G1";class_code "n";oId "Esophagus-GastroesophagealJunction_00260258";is.last "FALSE";is.first "TRUE";is.singleExon "FALSE"
chr3	transdecoder	exon	184316132	184317497	.	+	.	transcript_id "DNTX_00183313";transcript_type "protein_coding";transcript_biotype "protein_coding";exon_number "2";gene_id "XLOC_021088";gene_name "EIF4G1";class_code "n";oId "Esophagus-GastroesophagealJunction_00260258";is.last "FALSE";novel_exon_id "nvl_exon148058";novel_exon_type "RI";is.first "FALSE";is.singleExon "FALSE"
chr3	transdecoder	exon	184317717	184317816	.	+	.	transcript_id "DNTX_00183313";transcript_type "protein_coding";transcript_biotype "protein_coding";exon_number "3";gene_id "XLOC_021088";gene_name "EIF4G1";class_code "n";oId "Esophagus-GastroesophagealJunction_00260258";is.last "FALSE";is.first "FALSE";is.singleExon "FALSE"
chr3	transdecoder	exon	184319689	184319801	.	+	.	transcript_id "DNTX_00183313";transcript_type "protein_coding";transcript_biotype "protein_coding";exon_number "4";gene_id "XLOC_021088";gene_name "EIF4G1";class_code "n";oId "Esophagus-GastroesophagealJunction_00260258";is.last "FALSE";is.first "FALSE";is.singleExon "FALSE"
chr3	transdecoder	exon	184320630	184320722	.	+	.	transcript_id "DNTX_00183313";transcript_type "protein_coding";transcript_biotype "protein_coding";exon_number "5";gene_id "XLOC_021088";gene_name "EIF4G1";class_code "n";oId "Esophagus-GastroesophagealJunction_00260258";is.last "FALSE";is.first "FALSE";is.singleExon "FALSE"
chr3	transdecoder	exon	184320927	184320993	.	+	.	transcript_id "DNTX_00183313";transcript_type "protein_coding";transcript_biotype "protein_coding";exon_number "6";gene_id "XLOC_021088";gene_name "EIF4G1";class_code "n";oId "Esophagus-GastroesophagealJunction_00260258";is.last "FALSE";is.first "FALSE";is.singleExon "FALSE"
chr3	transdecoder	exon	184321282	184322103	.	+	.	transcript_id "DNTX_00183313";transcript_type "protein_coding";transcript_biotype "protein_coding";exon_number "7";gene_id "XLOC_021088";gene_name "EIF4G1";class_code "n";oId "Esophagus-GastroesophagealJunction_00260258";is.last "FALSE";is.first "FALSE";is.singleExon "FALSE"
chr3	transdecoder	exon	184322362	184322450	.	+	.	transcript_id "DNTX_00183313";transcript_type "protein_coding";transcript_biotype "protein_coding";exon_number "8";gene_id "XLOC_021088";gene_name "EIF4G1";class_code "n";oId "Esophagus-GastroesophagealJunction_00260258";is.last "FALSE";is.first "FALSE";is.singleExon "FALSE"
chr3	transdecoder	exon	184322544	184322730	.	+	.	transcript_id "DNTX_00183313";transcript_type "protein_coding";transcript_biotype "protein_coding";exon_number "9";gene_id "XLOC_021088";gene_name "EIF4G1";class_code "n";oId "Esophagus-GastroesophagealJunction_00260258";is.last "FALSE";is.first "FALSE";is.singleExon "FALSE"
chr3	transdecoder	exon	184322821	184322954	.	+	.	transcript_id "DNTX_00183313";transcript_type "protein_coding";transcript_biotype "protein_coding";exon_number "10";gene_id "XLOC_021088";gene_name "EIF4G1";class_code "n";oId "Esophagus-GastroesophagealJunction_00260258";is.last "FALSE";is.first "FALSE";is.singleExon "FALSE"
chr3	transdecoder	exon	184323083	184323241	.	+	.	transcript_id "DNTX_00183313";transcript_type "protein_coding";transcript_biotype "protein_coding";exon_number "11";gene_id "XLOC_021088";gene_name "EIF4G1";class_code "n";oId "Esophagus-GastroesophagealJunction_00260258";is.last "FALSE";is.first "FALSE";is.singleExon "FALSE"
chr3	transdecoder	exon	184323405	184323593	.	+	.	transcript_id "DNTX_00183313";transcript_type "protein_coding";transcript_biotype "protein_coding";exon_number "12";gene_id "XLOC_021088";gene_name "EIF4G1";class_code "n";oId "Esophagus-GastroesophagealJunction_00260258";is.last "FALSE";is.first "FALSE";is.singleExon "FALSE"
chr3	transdecoder	exon	184323780	184323977	.	+	.	transcript_id "DNTX_00183313";transcript_type "protein_coding";transcript_biotype "protein_coding";exon_number "13";gene_id "XLOC_021088";gene_name "EIF4G1";class_code "n";oId "Esophagus-GastroesophagealJunction_00260258";is.last "FALSE";is.first "FALSE";is.singleExon "FALSE"
chr3	transdecoder	exon	184324201	184324347	.	+	.	transcript_id "DNTX_00183313";transcript_type "protein_coding";transcript_biotype "protein_coding";exon_number "14";gene_id "XLOC_021088";gene_name "EIF4G1";class_code "n";oId "Esophagus-GastroesophagealJunction_00260258";is.last "FALSE";is.first "FALSE";is.singleExon "FALSE"
chr3	transdecoder	exon	184324878	184325114	.	+	.	transcript_id "DNTX_00183313";transcript_type "protein_coding";transcript_biotype "protein_coding";exon_number "15";gene_id "XLOC_021088";gene_name "EIF4G1";class_code "n";oId "Esophagus-GastroesophagealJunction_00260258";is.last "FALSE";is.first "FALSE";is.singleExon "FALSE"
chr3	transdecoder	exon	184325269	184325373	.	+	.	transcript_id "DNTX_00183313";transcript_type "protein_coding";transcript_biotype "protein_coding";exon_number "16";gene_id "XLOC_021088";gene_name "EIF4G1";class_code "n";oId "Esophagus-GastroesophagealJunction_00260258";is.last "FALSE";is.first "FALSE";is.singleExon "FALSE"
chr3	transdecoder	exon	184325480	184325639	.	+	.	transcript_id "DNTX_00183313";transcript_type "protein_coding";transcript_biotype "protein_coding";exon_number "17";gene_id "XLOC_021088";gene_name "EIF4G1";class_code "n";oId "Esophagus-GastroesophagealJunction_00260258";is.last "FALSE";is.first "FALSE";is.singleExon "FALSE"
chr3	transdecoder	exon	184325851	184325951	.	+	.	transcript_id "DNTX_00183313";transcript_type "protein_coding";transcript_biotype "protein_coding";exon_number "18";gene_id "XLOC_021088";gene_name "EIF4G1";class_code "n";oId "Esophagus-GastroesophagealJunction_00260258";is.last "FALSE";is.first "FALSE";is.singleExon "FALSE"
chr3	transdecoder	exon	184326527	184326629	.	+	.	transcript_id "DNTX_00183313";transcript_type "protein_coding";transcript_biotype "protein_coding";exon_number "19";gene_id "XLOC_021088";gene_name "EIF4G1";class_code "n";oId "Esophagus-GastroesophagealJunction_00260258";is.last "FALSE";is.first "FALSE";is.singleExon "FALSE"
chr3	transdecoder	exon	184326881	184326983	.	+	.	transcript_id "DNTX_00183313";transcript_type "protein_coding";transcript_biotype "protein_coding";exon_number "20";gene_id "XLOC_021088";gene_name "EIF4G1";class_code "n";oId "Esophagus-GastroesophagealJunction_00260258";is.last "FALSE";is.first "FALSE";is.singleExon "FALSE"
chr3	transdecoder	exon	184327216	184327448	.	+	.	transcript_id "DNTX_00183313";transcript_type "protein_coding";transcript_biotype "protein_coding";exon_number "21";gene_id "XLOC_021088";gene_name "EIF4G1";class_code "n";oId "Esophagus-GastroesophagealJunction_00260258";is.last "FALSE";is.first "FALSE";is.singleExon "FALSE"
chr3	transdecoder	exon	184327586	184327704	.	+	.	transcript_id "DNTX_00183313";transcript_type "protein_coding";transcript_biotype "protein_coding";exon_number "22";gene_id "XLOC_021088";gene_name "EIF4G1";class_code "n";oId "Esophagus-GastroesophagealJunction_00260258";is.last "FALSE";is.first "FALSE";is.singleExon "FALSE"
chr3	transdecoder	exon	184327830	184328002	.	+	.	transcript_id "DNTX_00183313";transcript_type "protein_coding";transcript_biotype "protein_coding";exon_number "23";gene_id "XLOC_021088";gene_name "EIF4G1";class_code "n";oId "Esophagus-GastroesophagealJunction_00260258";is.last "FALSE";is.first "FALSE";is.singleExon "FALSE"
chr3	transdecoder	exon	184328631	184328756	.	+	.	transcript_id "DNTX_00183313";transcript_type "protein_coding";transcript_biotype "protein_coding";exon_number "24";gene_id "XLOC_021088";gene_name "EIF4G1";class_code "n";oId "Esophagus-GastroesophagealJunction_00260258";is.last "FALSE";is.first "FALSE";is.singleExon "FALSE"
chr3	transdecoder	exon	184328909	184328990	.	+	.	transcript_id "DNTX_00183313";transcript_type "protein_coding";transcript_biotype "protein_coding";exon_number "25";gene_id "XLOC_021088";gene_name "EIF4G1";class_code "n";oId "Esophagus-GastroesophagealJunction_00260258";is.last "FALSE";is.first "FALSE";is.singleExon "FALSE"
chr3	transdecoder	exon	184331266	184331364	.	+	.	transcript_id "DNTX_00183313";transcript_type "protein_coding";transcript_biotype "protein_coding";exon_number "26";gene_id "XLOC_021088";gene_name "EIF4G1";class_code "n";oId "Esophagus-GastroesophagealJunction_00260258";is.last "FALSE";is.first "FALSE";is.singleExon "FALSE"
chr3	transdecoder	exon	184331472	184331606	.	+	.	transcript_id "DNTX_00183313";transcript_type "protein_coding";transcript_biotype "protein_coding";exon_number "27";gene_id "XLOC_021088";gene_name "EIF4G1";class_code "n";oId "Esophagus-GastroesophagealJunction_00260258";is.last "FALSE";is.first "FALSE";is.singleExon "FALSE"
chr3	transdecoder	exon	184331728	184331809	.	+	.	transcript_id "DNTX_00183313";transcript_type "protein_coding";transcript_biotype "protein_coding";exon_number "28";gene_id "XLOC_021088";gene_name "EIF4G1";class_code "n";oId "Esophagus-GastroesophagealJunction_00260258";is.last "FALSE";is.first "FALSE";is.singleExon "FALSE"
chr3	transdecoder	exon	184331946	184332086	.	+	.	transcript_id "DNTX_00183313";transcript_type "protein_coding";transcript_biotype "protein_coding";exon_number "29";gene_id "XLOC_021088";gene_name "EIF4G1";class_code "n";oId "Esophagus-GastroesophagealJunction_00260258";is.last "FALSE";is.first "FALSE";is.singleExon "FALSE"
chr3	transdecoder	exon	184334727	184335317	.	+	.	transcript_id "DNTX_00183313";transcript_type "protein_coding";transcript_biotype "protein_coding";exon_number "30";gene_id "XLOC_021088";gene_name "EIF4G1";class_code "n";oId "Esophagus-GastroesophagealJunction_00260258";is.last "TRUE";is.first "FALSE";is.singleExon "FALSE"
chr3	transdecoder	five_prime_UTR	184315763	184315856	.	+	.	transcript_id "DNTX_00183313";transcript_type "protein_coding";transcript_biotype "protein_coding";gene_id "XLOC_021088";gene_name "EIF4G1";class_code "n";oId "Esophagus-GastroesophagealJunction_00260258";is.last "FALSE";is.first "TRUE";is.singleExon "FALSE"
chr3	transdecoder	five_prime_UTR	184316132	184317434	.	+	.	transcript_id "DNTX_00183313";transcript_type "protein_coding";transcript_biotype "protein_coding";gene_id "XLOC_021088";gene_name "EIF4G1";class_code "n";oId "Esophagus-GastroesophagealJunction_00260258";is.last "FALSE";is.first "FALSE";is.singleExon "FALSE"
chr3	transdecoder	start_codon	184317435	184317437	.	+	0	transcript_id "DNTX_00183313";transcript_type "protein_coding";transcript_biotype "protein_coding";gene_id "XLOC_021088";gene_name "EIF4G1";class_code "n";oId "Esophagus-GastroesophagealJunction_00260258";is.last "FALSE";is.first "FALSE";is.singleExon "FALSE"
chr3	transdecoder	CDS	184317435	184317497	.	+	0	transcript_id "DNTX_00183313";transcript_type "protein_coding";transcript_biotype "protein_coding";gene_id "XLOC_021088";gene_name "EIF4G1";class_code "n";oId "Esophagus-GastroesophagealJunction_00260258";is.last "FALSE";is.first "FALSE";is.singleExon "FALSE"
chr3	transdecoder	CDS	184317717	184317816	.	+	0	transcript_id "DNTX_00183313";transcript_type "protein_coding";transcript_biotype "protein_coding";gene_id "XLOC_021088";gene_name "EIF4G1";class_code "n";oId "Esophagus-GastroesophagealJunction_00260258";is.last "FALSE";is.first "FALSE";is.singleExon "FALSE"
chr3	transdecoder	CDS	184319689	184319801	.	+	2	transcript_id "DNTX_00183313";transcript_type "protein_coding";transcript_biotype "protein_coding";gene_id "XLOC_021088";gene_name "EIF4G1";class_code "n";oId "Esophagus-GastroesophagealJunction_00260258";is.last "FALSE";is.first "FALSE";is.singleExon "FALSE"
chr3	transdecoder	CDS	184320630	184320722	.	+	0	transcript_id "DNTX_00183313";transcript_type "protein_coding";transcript_biotype "protein_coding";gene_id "XLOC_021088";gene_name "EIF4G1";class_code "n";oId "Esophagus-GastroesophagealJunction_00260258";is.last "FALSE";is.first "FALSE";is.singleExon "FALSE"
chr3	transdecoder	CDS	184320927	184320993	.	+	0	transcript_id "DNTX_00183313";transcript_type "protein_coding";transcript_biotype "protein_coding";gene_id "XLOC_021088";gene_name "EIF4G1";class_code "n";oId "Esophagus-GastroesophagealJunction_00260258";is.last "FALSE";is.first "FALSE";is.singleExon "FALSE"
chr3	transdecoder	CDS	184321282	184322103	.	+	2	transcript_id "DNTX_00183313";transcript_type "protein_coding";transcript_biotype "protein_coding";gene_id "XLOC_021088";gene_name "EIF4G1";class_code "n";oId "Esophagus-GastroesophagealJunction_00260258";is.last "FALSE";is.first "FALSE";is.singleExon "FALSE"
chr3	transdecoder	CDS	184322362	184322450	.	+	2	transcript_id "DNTX_00183313";transcript_type "protein_coding";transcript_biotype "protein_coding";gene_id "XLOC_021088";gene_name "EIF4G1";class_code "n";oId "Esophagus-GastroesophagealJunction_00260258";is.last "FALSE";is.first "FALSE";is.singleExon "FALSE"
chr3	transdecoder	CDS	184322544	184322730	.	+	0	transcript_id "DNTX_00183313";transcript_type "protein_coding";transcript_biotype "protein_coding";gene_id "XLOC_021088";gene_name "EIF4G1";class_code "n";oId "Esophagus-GastroesophagealJunction_00260258";is.last "FALSE";is.first "FALSE";is.singleExon "FALSE"
chr3	transdecoder	CDS	184322821	184322954	.	+	2	transcript_id "DNTX_00183313";transcript_type "protein_coding";transcript_biotype "protein_coding";gene_id "XLOC_021088";gene_name "EIF4G1";class_code "n";oId "Esophagus-GastroesophagealJunction_00260258";is.last "FALSE";is.first "FALSE";is.singleExon "FALSE"
chr3	transdecoder	CDS	184323083	184323241	.	+	0	transcript_id "DNTX_00183313";transcript_type "protein_coding";transcript_biotype "protein_coding";gene_id "XLOC_021088";gene_name "EIF4G1";class_code "n";oId "Esophagus-GastroesophagealJunction_00260258";is.last "FALSE";is.first "FALSE";is.singleExon "FALSE"
chr3	transdecoder	CDS	184323405	184323593	.	+	0	transcript_id "DNTX_00183313";transcript_type "protein_coding";transcript_biotype "protein_coding";gene_id "XLOC_021088";gene_name "EIF4G1";class_code "n";oId "Esophagus-GastroesophagealJunction_00260258";is.last "FALSE";is.first "FALSE";is.singleExon "FALSE"
chr3	transdecoder	CDS	184323780	184323977	.	+	0	transcript_id "DNTX_00183313";transcript_type "protein_coding";transcript_biotype "protein_coding";gene_id "XLOC_021088";gene_name "EIF4G1";class_code "n";oId "Esophagus-GastroesophagealJunction_00260258";is.last "FALSE";is.first "FALSE";is.singleExon "FALSE"
chr3	transdecoder	CDS	184324201	184324347	.	+	0	transcript_id "DNTX_00183313";transcript_type "protein_coding";transcript_biotype "protein_coding";gene_id "XLOC_021088";gene_name "EIF4G1";class_code "n";oId "Esophagus-GastroesophagealJunction_00260258";is.last "FALSE";is.first "FALSE";is.singleExon "FALSE"
chr3	transdecoder	CDS	184324878	184325114	.	+	0	transcript_id "DNTX_00183313";transcript_type "protein_coding";transcript_biotype "protein_coding";gene_id "XLOC_021088";gene_name "EIF4G1";class_code "n";oId "Esophagus-GastroesophagealJunction_00260258";is.last "FALSE";is.first "FALSE";is.singleExon "FALSE"
chr3	transdecoder	CDS	184325269	184325373	.	+	0	transcript_id "DNTX_00183313";transcript_type "protein_coding";transcript_biotype "protein_coding";gene_id "XLOC_021088";gene_name "EIF4G1";class_code "n";oId "Esophagus-GastroesophagealJunction_00260258";is.last "FALSE";is.first "FALSE";is.singleExon "FALSE"
chr3	transdecoder	CDS	184325480	184325639	.	+	0	transcript_id "DNTX_00183313";transcript_type "protein_coding";transcript_biotype "protein_coding";gene_id "XLOC_021088";gene_name "EIF4G1";class_code "n";oId "Esophagus-GastroesophagealJunction_00260258";is.last "FALSE";is.first "FALSE";is.singleExon "FALSE"
chr3	transdecoder	CDS	184325851	184325951	.	+	2	transcript_id "DNTX_00183313";transcript_type "protein_coding";transcript_biotype "protein_coding";gene_id "XLOC_021088";gene_name "EIF4G1";class_code "n";oId "Esophagus-GastroesophagealJunction_00260258";is.last "FALSE";is.first "FALSE";is.singleExon "FALSE"
chr3	transdecoder	CDS	184326527	184326629	.	+	0	transcript_id "DNTX_00183313";transcript_type "protein_coding";transcript_biotype "protein_coding";gene_id "XLOC_021088";gene_name "EIF4G1";class_code "n";oId "Esophagus-GastroesophagealJunction_00260258";is.last "FALSE";is.first "FALSE";is.singleExon "FALSE"
chr3	transdecoder	CDS	184326881	184326983	.	+	2	transcript_id "DNTX_00183313";transcript_type "protein_coding";transcript_biotype "protein_coding";gene_id "XLOC_021088";gene_name "EIF4G1";class_code "n";oId "Esophagus-GastroesophagealJunction_00260258";is.last "FALSE";is.first "FALSE";is.singleExon "FALSE"
chr3	transdecoder	CDS	184327216	184327448	.	+	1	transcript_id "DNTX_00183313";transcript_type "protein_coding";transcript_biotype "protein_coding";gene_id "XLOC_021088";gene_name "EIF4G1";class_code "n";oId "Esophagus-GastroesophagealJunction_00260258";is.last "FALSE";is.first "FALSE";is.singleExon "FALSE"
chr3	transdecoder	CDS	184327586	184327704	.	+	2	transcript_id "DNTX_00183313";transcript_type "protein_coding";transcript_biotype "protein_coding";gene_id "XLOC_021088";gene_name "EIF4G1";class_code "n";oId "Esophagus-GastroesophagealJunction_00260258";is.last "FALSE";is.first "FALSE";is.singleExon "FALSE"
chr3	transdecoder	CDS	184327830	184328002	.	+	0	transcript_id "DNTX_00183313";transcript_type "protein_coding";transcript_biotype "protein_coding";gene_id "XLOC_021088";gene_name "EIF4G1";class_code "n";oId "Esophagus-GastroesophagealJunction_00260258";is.last "FALSE";is.first "FALSE";is.singleExon "FALSE"
chr3	transdecoder	CDS	184328631	184328756	.	+	1	transcript_id "DNTX_00183313";transcript_type "protein_coding";transcript_biotype "protein_coding";gene_id "XLOC_021088";gene_name "EIF4G1";class_code "n";oId "Esophagus-GastroesophagealJunction_00260258";is.last "FALSE";is.first "FALSE";is.singleExon "FALSE"
chr3	transdecoder	CDS	184328909	184328990	.	+	1	transcript_id "DNTX_00183313";transcript_type "protein_coding";transcript_biotype "protein_coding";gene_id "XLOC_021088";gene_name "EIF4G1";class_code "n";oId "Esophagus-GastroesophagealJunction_00260258";is.last "FALSE";is.first "FALSE";is.singleExon "FALSE"
chr3	transdecoder	CDS	184331266	184331364	.	+	0	transcript_id "DNTX_00183313";transcript_type "protein_coding";transcript_biotype "protein_coding";gene_id "XLOC_021088";gene_name "EIF4G1";class_code "n";oId "Esophagus-GastroesophagealJunction_00260258";is.last "FALSE";is.first "FALSE";is.singleExon "FALSE"
chr3	transdecoder	CDS	184331472	184331606	.	+	0	transcript_id "DNTX_00183313";transcript_type "protein_coding";transcript_biotype "protein_coding";gene_id "XLOC_021088";gene_name "EIF4G1";class_code "n";oId "Esophagus-GastroesophagealJunction_00260258";is.last "FALSE";is.first "FALSE";is.singleExon "FALSE"
chr3	transdecoder	CDS	184331728	184331809	.	+	0	transcript_id "DNTX_00183313";transcript_type "protein_coding";transcript_biotype "protein_coding";gene_id "XLOC_021088";gene_name "EIF4G1";class_code "n";oId "Esophagus-GastroesophagealJunction_00260258";is.last "FALSE";is.first "FALSE";is.singleExon "FALSE"
chr3	transdecoder	CDS	184331946	184332086	.	+	2	transcript_id "DNTX_00183313";transcript_type "protein_coding";transcript_biotype "protein_coding";gene_id "XLOC_021088";gene_name "EIF4G1";class_code "n";oId "Esophagus-GastroesophagealJunction_00260258";is.last "FALSE";is.first "FALSE";is.singleExon "FALSE"
chr3	transdecoder	CDS	184334727	184334905	.	+	2	transcript_id "DNTX_00183313";transcript_type "protein_coding";transcript_biotype "protein_coding";gene_id "XLOC_021088";gene_name "EIF4G1";class_code "n";oId "Esophagus-GastroesophagealJunction_00260258";is.last "FALSE";is.first "FALSE";is.singleExon "FALSE"
chr3	transdecoder	stop_codon	184334906	184334908	.	+	0	transcript_id "DNTX_00183313";transcript_type "protein_coding";transcript_biotype "protein_coding";gene_id "XLOC_021088";gene_name "EIF4G1";class_code "n";oId "Esophagus-GastroesophagealJunction_00260258";is.last "FALSE";is.first "FALSE";is.singleExon "FALSE"
chr3	transdecoder	three_prime_UTR	184334909	184335317	.	+	.	transcript_id "DNTX_00183313";transcript_type "protein_coding";transcript_biotype "protein_coding";gene_id "XLOC_021088";gene_name "EIF4G1";class_code "n";oId "Esophagus-GastroesophagealJunction_00260258";is.last "FALSE";is.first "FALSE";is.singleExon "FALSE"
chr3	transdecoder	transcript	184315763	184335351	.	+	.	transcript_id "DNTX_00180523";transcript_type "protein_coding";transcript_biotype "protein_coding";gene_id "XLOC_021088";gene_name "EIF4G1";class_code "j";oId "Cornea_Fetal.Tissue_00113776";is.last "FALSE";is.first "FALSE";is.singleExon "FALSE"
chr3	transdecoder	exon	184315763	184315856	.	+	.	transcript_id "DNTX_00180523";transcript_type "protein_coding";transcript_biotype "protein_coding";exon_number "1";gene_id "XLOC_021088";gene_name "EIF4G1";class_code "j";oId "Cornea_Fetal.Tissue_00113776";is.last "FALSE";is.first "TRUE";is.singleExon "FALSE"
chr3	transdecoder	exon	184316072	184316218	.	+	.	transcript_id "DNTX_00180523";transcript_type "protein_coding";transcript_biotype "protein_coding";exon_number "2";gene_id "XLOC_021088";gene_name "EIF4G1";class_code "j";oId "Cornea_Fetal.Tissue_00113776";is.last "FALSE";is.first "FALSE";is.singleExon "FALSE"
chr3	transdecoder	exon	184317321	184317497	.	+	.	transcript_id "DNTX_00180523";transcript_type "protein_coding";transcript_biotype "protein_coding";exon_number "3";gene_id "XLOC_021088";gene_name "EIF4G1";class_code "j";oId "Cornea_Fetal.Tissue_00113776";is.last "FALSE";is.first "FALSE";is.singleExon "FALSE"
chr3	transdecoder	exon	184317750	184317816	.	+	.	transcript_id "DNTX_00180523";transcript_type "protein_coding";transcript_biotype "protein_coding";exon_number "4";gene_id "XLOC_021088";gene_name "EIF4G1";class_code "j";oId "Cornea_Fetal.Tissue_00113776";is.last "FALSE";is.first "FALSE";is.singleExon "FALSE"
chr3	transdecoder	exon	184319689	184319801	.	+	.	transcript_id "DNTX_00180523";transcript_type "protein_coding";transcript_biotype "protein_coding";exon_number "5";gene_id "XLOC_021088";gene_name "EIF4G1";class_code "j";oId "Cornea_Fetal.Tissue_00113776";is.last "FALSE";is.first "FALSE";is.singleExon "FALSE"
chr3	transdecoder	exon	184320630	184320722	.	+	.	transcript_id "DNTX_00180523";transcript_type "protein_coding";transcript_biotype "protein_coding";exon_number "6";gene_id "XLOC_021088";gene_name "EIF4G1";class_code "j";oId "Cornea_Fetal.Tissue_00113776";is.last "FALSE";is.first "FALSE";is.singleExon "FALSE"
chr3	transdecoder	exon	184320927	184320993	.	+	.	transcript_id "DNTX_00180523";transcript_type "protein_coding";transcript_biotype "protein_coding";exon_number "7";gene_id "XLOC_021088";gene_name "EIF4G1";class_code "j";oId "Cornea_Fetal.Tissue_00113776";is.last "FALSE";is.first "FALSE";is.singleExon "FALSE"
chr3	transdecoder	exon	184321282	184322103	.	+	.	transcript_id "DNTX_00180523";transcript_type "protein_coding";transcript_biotype "protein_coding";exon_number "8";gene_id "XLOC_021088";gene_name "EIF4G1";class_code "j";oId "Cornea_Fetal.Tissue_00113776";is.last "FALSE";is.first "FALSE";is.singleExon "FALSE"
chr3	transdecoder	exon	184322362	184322450	.	+	.	transcript_id "DNTX_00180523";transcript_type "protein_coding";transcript_biotype "protein_coding";exon_number "9";gene_id "XLOC_021088";gene_name "EIF4G1";class_code "j";oId "Cornea_Fetal.Tissue_00113776";is.last "FALSE";is.first "FALSE";is.singleExon "FALSE"
chr3	transdecoder	exon	184322544	184322730	.	+	.	transcript_id "DNTX_00180523";transcript_type "protein_coding";transcript_biotype "protein_coding";exon_number "10";gene_id "XLOC_021088";gene_name "EIF4G1";class_code "j";oId "Cornea_Fetal.Tissue_00113776";is.last "FALSE";is.first "FALSE";is.singleExon "FALSE"
chr3	transdecoder	exon	184322821	184322954	.	+	.	transcript_id "DNTX_00180523";transcript_type "protein_coding";transcript_biotype "protein_coding";exon_number "11";gene_id "XLOC_021088";gene_name "EIF4G1";class_code "j";oId "Cornea_Fetal.Tissue_00113776";is.last "FALSE";is.first "FALSE";is.singleExon "FALSE"
chr3	transdecoder	exon	184323083	184323241	.	+	.	transcript_id "DNTX_00180523";transcript_type "protein_coding";transcript_biotype "protein_coding";exon_number "12";gene_id "XLOC_021088";gene_name "EIF4G1";class_code "j";oId "Cornea_Fetal.Tissue_00113776";is.last "FALSE";is.first "FALSE";is.singleExon "FALSE"
chr3	transdecoder	exon	184323408	184323593	.	+	.	transcript_id "DNTX_00180523";transcript_type "protein_coding";transcript_biotype "protein_coding";exon_number "13";gene_id "XLOC_021088";gene_name "EIF4G1";class_code "j";oId "Cornea_Fetal.Tissue_00113776";is.last "FALSE";is.first "FALSE";is.singleExon "FALSE"
chr3	transdecoder	exon	184323780	184323977	.	+	.	transcript_id "DNTX_00180523";transcript_type "protein_coding";transcript_biotype "protein_coding";exon_number "14";gene_id "XLOC_021088";gene_name "EIF4G1";class_code "j";oId "Cornea_Fetal.Tissue_00113776";is.last "FALSE";is.first "FALSE";is.singleExon "FALSE"
chr3	transdecoder	exon	184324201	184324347	.	+	.	transcript_id "DNTX_00180523";transcript_type "protein_coding";transcript_biotype "protein_coding";exon_number "15";gene_id "XLOC_021088";gene_name "EIF4G1";class_code "j";oId "Cornea_Fetal.Tissue_00113776";is.last "FALSE";is.first "FALSE";is.singleExon "FALSE"
chr3	transdecoder	exon	184324878	184325114	.	+	.	transcript_id "DNTX_00180523";transcript_type "protein_coding";transcript_biotype "protein_coding";exon_number "16";gene_id "XLOC_021088";gene_name "EIF4G1";class_code "j";oId "Cornea_Fetal.Tissue_00113776";is.last "FALSE";is.first "FALSE";is.singleExon "FALSE"
chr3	transdecoder	exon	184325269	184325373	.	+	.	transcript_id "DNTX_00180523";transcript_type "protein_coding";transcript_biotype "protein_coding";exon_number "17";gene_id "XLOC_021088";gene_name "EIF4G1";class_code "j";oId "Cornea_Fetal.Tissue_00113776";is.last "FALSE";is.first "FALSE";is.singleExon "FALSE"
chr3	transdecoder	exon	184325480	184325639	.	+	.	transcript_id "DNTX_00180523";transcript_type "protein_coding";transcript_biotype "protein_coding";exon_number "18";gene_id "XLOC_021088";gene_name "EIF4G1";class_code "j";oId "Cornea_Fetal.Tissue_00113776";is.last "FALSE";is.first "FALSE";is.singleExon "FALSE"
chr3	transdecoder	exon	184325851	184325951	.	+	.	transcript_id "DNTX_00180523";transcript_type "protein_coding";transcript_biotype "protein_coding";exon_number "19";gene_id "XLOC_021088";gene_name "EIF4G1";class_code "j";oId "Cornea_Fetal.Tissue_00113776";is.last "FALSE";is.first "FALSE";is.singleExon "FALSE"
chr3	transdecoder	exon	184326527	184326629	.	+	.	transcript_id "DNTX_00180523";transcript_type "protein_coding";transcript_biotype "protein_coding";exon_number "20";gene_id "XLOC_021088";gene_name "EIF4G1";class_code "j";oId "Cornea_Fetal.Tissue_00113776";is.last "FALSE";is.first "FALSE";is.singleExon "FALSE"
chr3	transdecoder	exon	184326881	184326983	.	+	.	transcript_id "DNTX_00180523";transcript_type "protein_coding";transcript_biotype "protein_coding";exon_number "21";gene_id "XLOC_021088";gene_name "EIF4G1";class_code "j";oId "Cornea_Fetal.Tissue_00113776";is.last "FALSE";is.first "FALSE";is.singleExon "FALSE"
chr3	transdecoder	exon	184327216	184327448	.	+	.	transcript_id "DNTX_00180523";transcript_type "protein_coding";transcript_biotype "protein_coding";exon_number "22";gene_id "XLOC_021088";gene_name "EIF4G1";class_code "j";oId "Cornea_Fetal.Tissue_00113776";is.last "FALSE";is.first "FALSE";is.singleExon "FALSE"
chr3	transdecoder	exon	184327586	184327704	.	+	.	transcript_id "DNTX_00180523";transcript_type "protein_coding";transcript_biotype "protein_coding";exon_number "23";gene_id "XLOC_021088";gene_name "EIF4G1";class_code "j";oId "Cornea_Fetal.Tissue_00113776";is.last "FALSE";is.first "FALSE";is.singleExon "FALSE"
chr3	transdecoder	exon	184327830	184328002	.	+	.	transcript_id "DNTX_00180523";transcript_type "protein_coding";transcript_biotype "protein_coding";exon_number "24";gene_id "XLOC_021088";gene_name "EIF4G1";class_code "j";oId "Cornea_Fetal.Tissue_00113776";is.last "FALSE";is.first "FALSE";is.singleExon "FALSE"
chr3	transdecoder	exon	184328631	184328756	.	+	.	transcript_id "DNTX_00180523";transcript_type "protein_coding";transcript_biotype "protein_coding";exon_number "25";gene_id "XLOC_021088";gene_name "EIF4G1";class_code "j";oId "Cornea_Fetal.Tissue_00113776";is.last "FALSE";is.first "FALSE";is.singleExon "FALSE"
chr3	transdecoder	exon	184328909	184328990	.	+	.	transcript_id "DNTX_00180523";transcript_type "protein_coding";transcript_biotype "protein_coding";exon_number "26";gene_id "XLOC_021088";gene_name "EIF4G1";class_code "j";oId "Cornea_Fetal.Tissue_00113776";is.last "FALSE";is.first "FALSE";is.singleExon "FALSE"
chr3	transdecoder	exon	184331266	184331364	.	+	.	transcript_id "DNTX_00180523";transcript_type "protein_coding";transcript_biotype "protein_coding";exon_number "27";gene_id "XLOC_021088";gene_name "EIF4G1";class_code "j";oId "Cornea_Fetal.Tissue_00113776";is.last "FALSE";is.first "FALSE";is.singleExon "FALSE"
chr3	transdecoder	exon	184331472	184331606	.	+	.	transcript_id "DNTX_00180523";transcript_type "protein_coding";transcript_biotype "protein_coding";exon_number "28";gene_id "XLOC_021088";gene_name "EIF4G1";class_code "j";oId "Cornea_Fetal.Tissue_00113776";is.last "FALSE";is.first "FALSE";is.singleExon "FALSE"
chr3	transdecoder	exon	184331728	184331809	.	+	.	transcript_id "DNTX_00180523";transcript_type "protein_coding";transcript_biotype "protein_coding";exon_number "29";gene_id "XLOC_021088";gene_name "EIF4G1";class_code "j";oId "Cornea_Fetal.Tissue_00113776";is.last "FALSE";is.first "FALSE";is.singleExon "FALSE"
chr3	transdecoder	exon	184331946	184332086	.	+	.	transcript_id "DNTX_00180523";transcript_type "protein_coding";transcript_biotype "protein_coding";exon_number "30";gene_id "XLOC_021088";gene_name "EIF4G1";class_code "j";oId "Cornea_Fetal.Tissue_00113776";is.last "FALSE";is.first "FALSE";is.singleExon "FALSE"
chr3	transdecoder	exon	184334727	184335351	.	+	.	transcript_id "DNTX_00180523";transcript_type "protein_coding";transcript_biotype "protein_coding";exon_number "31";gene_id "XLOC_021088";gene_name "EIF4G1";class_code "j";oId "Cornea_Fetal.Tissue_00113776";is.last "TRUE";is.first "FALSE";is.singleExon "FALSE"
chr3	transdecoder	five_prime_UTR	184315763	184315856	.	+	.	transcript_id "DNTX_00180523";transcript_type "protein_coding";transcript_biotype "protein_coding";gene_id "XLOC_021088";gene_name "EIF4G1";class_code "j";oId "Cornea_Fetal.Tissue_00113776";is.last "FALSE";is.first "TRUE";is.singleExon "FALSE"
chr3	transdecoder	five_prime_UTR	184316072	184316191	.	+	.	transcript_id "DNTX_00180523";transcript_type "protein_coding";transcript_biotype "protein_coding";gene_id "XLOC_021088";gene_name "EIF4G1";class_code "j";oId "Cornea_Fetal.Tissue_00113776";is.last "FALSE";is.first "FALSE";is.singleExon "FALSE"
chr3	transdecoder	start_codon	184316192	184316194	.	+	0	transcript_id "DNTX_00180523";transcript_type "protein_coding";transcript_biotype "protein_coding";gene_id "XLOC_021088";gene_name "EIF4G1";class_code "j";oId "Cornea_Fetal.Tissue_00113776";is.last "FALSE";is.first "FALSE";is.singleExon "FALSE"
chr3	transdecoder	CDS	184316192	184316218	.	+	0	transcript_id "DNTX_00180523";transcript_type "protein_coding";transcript_biotype "protein_coding";gene_id "XLOC_021088";gene_name "EIF4G1";class_code "j";oId "Cornea_Fetal.Tissue_00113776";is.last "FALSE";is.first "FALSE";is.singleExon "FALSE"
chr3	transdecoder	CDS	184317321	184317497	.	+	0	transcript_id "DNTX_00180523";transcript_type "protein_coding";transcript_biotype "protein_coding";gene_id "XLOC_021088";gene_name "EIF4G1";class_code "j";oId "Cornea_Fetal.Tissue_00113776";is.last "FALSE";is.first "FALSE";is.singleExon "FALSE"
chr3	transdecoder	CDS	184317750	184317816	.	+	0	transcript_id "DNTX_00180523";transcript_type "protein_coding";transcript_biotype "protein_coding";gene_id "XLOC_021088";gene_name "EIF4G1";class_code "j";oId "Cornea_Fetal.Tissue_00113776";is.last "FALSE";is.first "FALSE";is.singleExon "FALSE"
chr3	transdecoder	CDS	184319689	184319801	.	+	2	transcript_id "DNTX_00180523";transcript_type "protein_coding";transcript_biotype "protein_coding";gene_id "XLOC_021088";gene_name "EIF4G1";class_code "j";oId "Cornea_Fetal.Tissue_00113776";is.last "FALSE";is.first "FALSE";is.singleExon "FALSE"
chr3	transdecoder	CDS	184320630	184320722	.	+	0	transcript_id "DNTX_00180523";transcript_type "protein_coding";transcript_biotype "protein_coding";gene_id "XLOC_021088";gene_name "EIF4G1";class_code "j";oId "Cornea_Fetal.Tissue_00113776";is.last "FALSE";is.first "FALSE";is.singleExon "FALSE"
chr3	transdecoder	CDS	184320927	184320993	.	+	0	transcript_id "DNTX_00180523";transcript_type "protein_coding";transcript_biotype "protein_coding";gene_id "XLOC_021088";gene_name "EIF4G1";class_code "j";oId "Cornea_Fetal.Tissue_00113776";is.last "FALSE";is.first "FALSE";is.singleExon "FALSE"
chr3	transdecoder	CDS	184321282	184322103	.	+	2	transcript_id "DNTX_00180523";transcript_type "protein_coding";transcript_biotype "protein_coding";gene_id "XLOC_021088";gene_name "EIF4G1";class_code "j";oId "Cornea_Fetal.Tissue_00113776";is.last "FALSE";is.first "FALSE";is.singleExon "FALSE"
chr3	transdecoder	CDS	184322362	184322450	.	+	2	transcript_id "DNTX_00180523";transcript_type "protein_coding";transcript_biotype "protein_coding";gene_id "XLOC_021088";gene_name "EIF4G1";class_code "j";oId "Cornea_Fetal.Tissue_00113776";is.last "FALSE";is.first "FALSE";is.singleExon "FALSE"
chr3	transdecoder	CDS	184322544	184322730	.	+	0	transcript_id "DNTX_00180523";transcript_type "protein_coding";transcript_biotype "protein_coding";gene_id "XLOC_021088";gene_name "EIF4G1";class_code "j";oId "Cornea_Fetal.Tissue_00113776";is.last "FALSE";is.first "FALSE";is.singleExon "FALSE"
chr3	transdecoder	CDS	184322821	184322954	.	+	2	transcript_id "DNTX_00180523";transcript_type "protein_coding";transcript_biotype "protein_coding";gene_id "XLOC_021088";gene_name "EIF4G1";class_code "j";oId "Cornea_Fetal.Tissue_00113776";is.last "FALSE";is.first "FALSE";is.singleExon "FALSE"
chr3	transdecoder	CDS	184323083	184323241	.	+	0	transcript_id "DNTX_00180523";transcript_type "protein_coding";transcript_biotype "protein_coding";gene_id "XLOC_021088";gene_name "EIF4G1";class_code "j";oId "Cornea_Fetal.Tissue_00113776";is.last "FALSE";is.first "FALSE";is.singleExon "FALSE"
chr3	transdecoder	CDS	184323408	184323593	.	+	0	transcript_id "DNTX_00180523";transcript_type "protein_coding";transcript_biotype "protein_coding";gene_id "XLOC_021088";gene_name "EIF4G1";class_code "j";oId "Cornea_Fetal.Tissue_00113776";is.last "FALSE";is.first "FALSE";is.singleExon "FALSE"
chr3	transdecoder	CDS	184323780	184323977	.	+	0	transcript_id "DNTX_00180523";transcript_type "protein_coding";transcript_biotype "protein_coding";gene_id "XLOC_021088";gene_name "EIF4G1";class_code "j";oId "Cornea_Fetal.Tissue_00113776";is.last "FALSE";is.first "FALSE";is.singleExon "FALSE"
chr3	transdecoder	CDS	184324201	184324347	.	+	0	transcript_id "DNTX_00180523";transcript_type "protein_coding";transcript_biotype "protein_coding";gene_id "XLOC_021088";gene_name "EIF4G1";class_code "j";oId "Cornea_Fetal.Tissue_00113776";is.last "FALSE";is.first "FALSE";is.singleExon "FALSE"
chr3	transdecoder	CDS	184324878	184325114	.	+	0	transcript_id "DNTX_00180523";transcript_type "protein_coding";transcript_biotype "protein_coding";gene_id "XLOC_021088";gene_name "EIF4G1";class_code "j";oId "Cornea_Fetal.Tissue_00113776";is.last "FALSE";is.first "FALSE";is.singleExon "FALSE"
chr3	transdecoder	CDS	184325269	184325373	.	+	0	transcript_id "DNTX_00180523";transcript_type "protein_coding";transcript_biotype "protein_coding";gene_id "XLOC_021088";gene_name "EIF4G1";class_code "j";oId "Cornea_Fetal.Tissue_00113776";is.last "FALSE";is.first "FALSE";is.singleExon "FALSE"
chr3	transdecoder	CDS	184325480	184325639	.	+	0	transcript_id "DNTX_00180523";transcript_type "protein_coding";transcript_biotype "protein_coding";gene_id "XLOC_021088";gene_name "EIF4G1";class_code "j";oId "Cornea_Fetal.Tissue_00113776";is.last "FALSE";is.first "FALSE";is.singleExon "FALSE"
chr3	transdecoder	CDS	184325851	184325951	.	+	2	transcript_id "DNTX_00180523";transcript_type "protein_coding";transcript_biotype "protein_coding";gene_id "XLOC_021088";gene_name "EIF4G1";class_code "j";oId "Cornea_Fetal.Tissue_00113776";is.last "FALSE";is.first "FALSE";is.singleExon "FALSE"
chr3	transdecoder	CDS	184326527	184326629	.	+	0	transcript_id "DNTX_00180523";transcript_type "protein_coding";transcript_biotype "protein_coding";gene_id "XLOC_021088";gene_name "EIF4G1";class_code "j";oId "Cornea_Fetal.Tissue_00113776";is.last "FALSE";is.first "FALSE";is.singleExon "FALSE"
chr3	transdecoder	CDS	184326881	184326983	.	+	2	transcript_id "DNTX_00180523";transcript_type "protein_coding";transcript_biotype "protein_coding";gene_id "XLOC_021088";gene_name "EIF4G1";class_code "j";oId "Cornea_Fetal.Tissue_00113776";is.last "FALSE";is.first "FALSE";is.singleExon "FALSE"
chr3	transdecoder	CDS	184327216	184327448	.	+	1	transcript_id "DNTX_00180523";transcript_type "protein_coding";transcript_biotype "protein_coding";gene_id "XLOC_021088";gene_name "EIF4G1";class_code "j";oId "Cornea_Fetal.Tissue_00113776";is.last "FALSE";is.first "FALSE";is.singleExon "FALSE"
chr3	transdecoder	CDS	184327586	184327704	.	+	2	transcript_id "DNTX_00180523";transcript_type "protein_coding";transcript_biotype "protein_coding";gene_id "XLOC_021088";gene_name "EIF4G1";class_code "j";oId "Cornea_Fetal.Tissue_00113776";is.last "FALSE";is.first "FALSE";is.singleExon "FALSE"
chr3	transdecoder	CDS	184327830	184328002	.	+	0	transcript_id "DNTX_00180523";transcript_type "protein_coding";transcript_biotype "protein_coding";gene_id "XLOC_021088";gene_name "EIF4G1";class_code "j";oId "Cornea_Fetal.Tissue_00113776";is.last "FALSE";is.first "FALSE";is.singleExon "FALSE"
chr3	transdecoder	CDS	184328631	184328756	.	+	1	transcript_id "DNTX_00180523";transcript_type "protein_coding";transcript_biotype "protein_coding";gene_id "XLOC_021088";gene_name "EIF4G1";class_code "j";oId "Cornea_Fetal.Tissue_00113776";is.last "FALSE";is.first "FALSE";is.singleExon "FALSE"
chr3	transdecoder	CDS	184328909	184328990	.	+	1	transcript_id "DNTX_00180523";transcript_type "protein_coding";transcript_biotype "protein_coding";gene_id "XLOC_021088";gene_name "EIF4G1";class_code "j";oId "Cornea_Fetal.Tissue_00113776";is.last "FALSE";is.first "FALSE";is.singleExon "FALSE"
chr3	transdecoder	CDS	184331266	184331364	.	+	0	transcript_id "DNTX_00180523";transcript_type "protein_coding";transcript_biotype "protein_coding";gene_id "XLOC_021088";gene_name "EIF4G1";class_code "j";oId "Cornea_Fetal.Tissue_00113776";is.last "FALSE";is.first "FALSE";is.singleExon "FALSE"
chr3	transdecoder	CDS	184331472	184331606	.	+	0	transcript_id "DNTX_00180523";transcript_type "protein_coding";transcript_biotype "protein_coding";gene_id "XLOC_021088";gene_name "EIF4G1";class_code "j";oId "Cornea_Fetal.Tissue_00113776";is.last "FALSE";is.first "FALSE";is.singleExon "FALSE"
chr3	transdecoder	CDS	184331728	184331809	.	+	0	transcript_id "DNTX_00180523";transcript_type "protein_coding";transcript_biotype "protein_coding";gene_id "XLOC_021088";gene_name "EIF4G1";class_code "j";oId "Cornea_Fetal.Tissue_00113776";is.last "FALSE";is.first "FALSE";is.singleExon "FALSE"
chr3	transdecoder	CDS	184331946	184332086	.	+	2	transcript_id "DNTX_00180523";transcript_type "protein_coding";transcript_biotype "protein_coding";gene_id "XLOC_021088";gene_name "EIF4G1";class_code "j";oId "Cornea_Fetal.Tissue_00113776";is.last "FALSE";is.first "FALSE";is.singleExon "FALSE"
chr3	transdecoder	CDS	184334727	184334905	.	+	2	transcript_id "DNTX_00180523";transcript_type "protein_coding";transcript_biotype "protein_coding";gene_id "XLOC_021088";gene_name "EIF4G1";class_code "j";oId "Cornea_Fetal.Tissue_00113776";is.last "FALSE";is.first "FALSE";is.singleExon "FALSE"
chr3	transdecoder	stop_codon	184334906	184334908	.	+	0	transcript_id "DNTX_00180523";transcript_type "protein_coding";transcript_biotype "protein_coding";gene_id "XLOC_021088";gene_name "EIF4G1";class_code "j";oId "Cornea_Fetal.Tissue_00113776";is.last "FALSE";is.first "FALSE";is.singleExon "FALSE"
chr3	transdecoder	three_prime_UTR	184334909	184335351	.	+	.	transcript_id "DNTX_00180523";transcript_type "protein_coding";transcript_biotype "protein_coding";gene_id "XLOC_021088";gene_name "EIF4G1";class_code "j";oId "Cornea_Fetal.Tissue_00113776";is.last "FALSE";is.first "FALSE";is.singleExon "FALSE"
chr3	StringTie	transcript	184315763	184325299	.	+	.	transcript_id "DNTX_00174992";transcript_type "noncoding";transcript_biotype "noncoding";gene_id "XLOC_021088";gene_name "EIF4G1";class_code "c";oId "RPE_Adult.Tissue_00434183";is.last "FALSE";is.first "FALSE";is.singleExon "FALSE"
chr3	StringTie	exon	184315763	184315856	.	+	.	transcript_id "DNTX_00174992";transcript_type "noncoding";transcript_biotype "noncoding";exon_number "1";gene_id "XLOC_021088";gene_name "EIF4G1";class_code "c";oId "RPE_Adult.Tissue_00434183";is.last "FALSE";is.first "TRUE";is.singleExon "FALSE"
chr3	StringTie	exon	184316132	184316218	.	+	.	transcript_id "DNTX_00174992";transcript_type "noncoding";transcript_biotype "noncoding";exon_number "2";gene_id "XLOC_021088";gene_name "EIF4G1";class_code "c";oId "RPE_Adult.Tissue_00434183";is.last "FALSE";is.first "FALSE";is.singleExon "FALSE"
chr3	StringTie	exon	184317321	184317497	.	+	.	transcript_id "DNTX_00174992";transcript_type "noncoding";transcript_biotype "noncoding";exon_number "3";gene_id "XLOC_021088";gene_name "EIF4G1";class_code "c";oId "RPE_Adult.Tissue_00434183";is.last "FALSE";is.first "FALSE";is.singleExon "FALSE"
chr3	StringTie	exon	184317717	184317816	.	+	.	transcript_id "DNTX_00174992";transcript_type "noncoding";transcript_biotype "noncoding";exon_number "4";gene_id "XLOC_021088";gene_name "EIF4G1";class_code "c";oId "RPE_Adult.Tissue_00434183";is.last "FALSE";is.first "FALSE";is.singleExon "FALSE"
chr3	StringTie	exon	184319689	184319801	.	+	.	transcript_id "DNTX_00174992";transcript_type "noncoding";transcript_biotype "noncoding";exon_number "5";gene_id "XLOC_021088";gene_name "EIF4G1";class_code "c";oId "RPE_Adult.Tissue_00434183";is.last "FALSE";is.first "FALSE";is.singleExon "FALSE"
chr3	StringTie	exon	184320630	184320722	.	+	.	transcript_id "DNTX_00174992";transcript_type "noncoding";transcript_biotype "noncoding";exon_number "6";gene_id "XLOC_021088";gene_name "EIF4G1";class_code "c";oId "RPE_Adult.Tissue_00434183";is.last "FALSE";is.first "FALSE";is.singleExon "FALSE"
chr3	StringTie	exon	184320927	184320993	.	+	.	transcript_id "DNTX_00174992";transcript_type "noncoding";transcript_biotype "noncoding";exon_number "7";gene_id "XLOC_021088";gene_name "EIF4G1";class_code "c";oId "RPE_Adult.Tissue_00434183";is.last "FALSE";is.first "FALSE";is.singleExon "FALSE"
chr3	StringTie	exon	184321282	184322103	.	+	.	transcript_id "DNTX_00174992";transcript_type "noncoding";transcript_biotype "noncoding";exon_number "8";gene_id "XLOC_021088";gene_name "EIF4G1";class_code "c";oId "RPE_Adult.Tissue_00434183";is.last "FALSE";is.first "FALSE";is.singleExon "FALSE"
chr3	StringTie	exon	184322362	184322450	.	+	.	transcript_id "DNTX_00174992";transcript_type "noncoding";transcript_biotype "noncoding";exon_number "9";gene_id "XLOC_021088";gene_name "EIF4G1";class_code "c";oId "RPE_Adult.Tissue_00434183";is.last "FALSE";is.first "FALSE";is.singleExon "FALSE"
chr3	StringTie	exon	184322544	184322730	.	+	.	transcript_id "DNTX_00174992";transcript_type "noncoding";transcript_biotype "noncoding";exon_number "10";gene_id "XLOC_021088";gene_name "EIF4G1";class_code "c";oId "RPE_Adult.Tissue_00434183";is.last "FALSE";is.first "FALSE";is.singleExon "FALSE"
chr3	StringTie	exon	184322821	184322954	.	+	.	transcript_id "DNTX_00174992";transcript_type "noncoding";transcript_biotype "noncoding";exon_number "11";gene_id "XLOC_021088";gene_name "EIF4G1";class_code "c";oId "RPE_Adult.Tissue_00434183";is.last "FALSE";is.first "FALSE";is.singleExon "FALSE"
chr3	StringTie	exon	184323083	184323241	.	+	.	transcript_id "DNTX_00174992";transcript_type "noncoding";transcript_biotype "noncoding";exon_number "12";gene_id "XLOC_021088";gene_name "EIF4G1";class_code "c";oId "RPE_Adult.Tissue_00434183";is.last "FALSE";is.first "FALSE";is.singleExon "FALSE"
chr3	StringTie	exon	184323408	184323593	.	+	.	transcript_id "DNTX_00174992";transcript_type "noncoding";transcript_biotype "noncoding";exon_number "13";gene_id "XLOC_021088";gene_name "EIF4G1";class_code "c";oId "RPE_Adult.Tissue_00434183";is.last "FALSE";is.first "FALSE";is.singleExon "FALSE"
chr3	StringTie	exon	184323780	184323977	.	+	.	transcript_id "DNTX_00174992";transcript_type "noncoding";transcript_biotype "noncoding";exon_number "14";gene_id "XLOC_021088";gene_name "EIF4G1";class_code "c";oId "RPE_Adult.Tissue_00434183";is.last "FALSE";is.first "FALSE";is.singleExon "FALSE"
chr3	StringTie	exon	184324201	184324347	.	+	.	transcript_id "DNTX_00174992";transcript_type "noncoding";transcript_biotype "noncoding";exon_number "15";gene_id "XLOC_021088";gene_name "EIF4G1";class_code "c";oId "RPE_Adult.Tissue_00434183";is.last "FALSE";is.first "FALSE";is.singleExon "FALSE"
chr3	StringTie	exon	184324878	184325114	.	+	.	transcript_id "DNTX_00174992";transcript_type "noncoding";transcript_biotype "noncoding";exon_number "16";gene_id "XLOC_021088";gene_name "EIF4G1";class_code "c";oId "RPE_Adult.Tissue_00434183";is.last "FALSE";is.first "FALSE";is.singleExon "FALSE"
chr3	StringTie	exon	184325269	184325299	.	+	.	transcript_id "DNTX_00174992";transcript_type "noncoding";transcript_biotype "noncoding";exon_number "17";gene_id "XLOC_021088";gene_name "EIF4G1";class_code "c";oId "RPE_Adult.Tissue_00434183";is.last "TRUE";is.first "FALSE";is.singleExon "FALSE"
chr3	StringTie	transcript	184315763	184327915	.	+	.	transcript_id "DNTX_00180522";transcript_type "noncoding";transcript_biotype "noncoding";gene_id "XLOC_021088";gene_name "EIF4G1";class_code "c";oId "Cornea_Fetal.Tissue_00112352";is.last "FALSE";is.first "FALSE";is.singleExon "FALSE"
chr3	StringTie	exon	184315763	184315856	.	+	.	transcript_id "DNTX_00180522";transcript_type "noncoding";transcript_biotype "noncoding";exon_number "1";gene_id "XLOC_021088";gene_name "EIF4G1";class_code "c";oId "Cornea_Fetal.Tissue_00112352";is.last "FALSE";is.first "TRUE";is.singleExon "FALSE"
chr3	StringTie	exon	184316132	184316218	.	+	.	transcript_id "DNTX_00180522";transcript_type "noncoding";transcript_biotype "noncoding";exon_number "2";gene_id "XLOC_021088";gene_name "EIF4G1";class_code "c";oId "Cornea_Fetal.Tissue_00112352";is.last "FALSE";is.first "FALSE";is.singleExon "FALSE"
chr3	StringTie	exon	184317321	184317497	.	+	.	transcript_id "DNTX_00180522";transcript_type "noncoding";transcript_biotype "noncoding";exon_number "3";gene_id "XLOC_021088";gene_name "EIF4G1";class_code "c";oId "Cornea_Fetal.Tissue_00112352";is.last "FALSE";is.first "FALSE";is.singleExon "FALSE"
chr3	StringTie	exon	184317717	184317816	.	+	.	transcript_id "DNTX_00180522";transcript_type "noncoding";transcript_biotype "noncoding";exon_number "4";gene_id "XLOC_021088";gene_name "EIF4G1";class_code "c";oId "Cornea_Fetal.Tissue_00112352";is.last "FALSE";is.first "FALSE";is.singleExon "FALSE"
chr3	StringTie	exon	184319689	184319801	.	+	.	transcript_id "DNTX_00180522";transcript_type "noncoding";transcript_biotype "noncoding";exon_number "5";gene_id "XLOC_021088";gene_name "EIF4G1";class_code "c";oId "Cornea_Fetal.Tissue_00112352";is.last "FALSE";is.first "FALSE";is.singleExon "FALSE"
chr3	StringTie	exon	184320630	184320722	.	+	.	transcript_id "DNTX_00180522";transcript_type "noncoding";transcript_biotype "noncoding";exon_number "6";gene_id "XLOC_021088";gene_name "EIF4G1";class_code "c";oId "Cornea_Fetal.Tissue_00112352";is.last "FALSE";is.first "FALSE";is.singleExon "FALSE"
chr3	StringTie	exon	184320927	184320993	.	+	.	transcript_id "DNTX_00180522";transcript_type "noncoding";transcript_biotype "noncoding";exon_number "7";gene_id "XLOC_021088";gene_name "EIF4G1";class_code "c";oId "Cornea_Fetal.Tissue_00112352";is.last "FALSE";is.first "FALSE";is.singleExon "FALSE"
chr3	StringTie	exon	184321282	184322103	.	+	.	transcript_id "DNTX_00180522";transcript_type "noncoding";transcript_biotype "noncoding";exon_number "8";gene_id "XLOC_021088";gene_name "EIF4G1";class_code "c";oId "Cornea_Fetal.Tissue_00112352";is.last "FALSE";is.first "FALSE";is.singleExon "FALSE"
chr3	StringTie	exon	184322362	184322450	.	+	.	transcript_id "DNTX_00180522";transcript_type "noncoding";transcript_biotype "noncoding";exon_number "9";gene_id "XLOC_021088";gene_name "EIF4G1";class_code "c";oId "Cornea_Fetal.Tissue_00112352";is.last "FALSE";is.first "FALSE";is.singleExon "FALSE"
chr3	StringTie	exon	184322544	184322730	.	+	.	transcript_id "DNTX_00180522";transcript_type "noncoding";transcript_biotype "noncoding";exon_number "10";gene_id "XLOC_021088";gene_name "EIF4G1";class_code "c";oId "Cornea_Fetal.Tissue_00112352";is.last "FALSE";is.first "FALSE";is.singleExon "FALSE"
chr3	StringTie	exon	184322821	184322954	.	+	.	transcript_id "DNTX_00180522";transcript_type "noncoding";transcript_biotype "noncoding";exon_number "11";gene_id "XLOC_021088";gene_name "EIF4G1";class_code "c";oId "Cornea_Fetal.Tissue_00112352";is.last "FALSE";is.first "FALSE";is.singleExon "FALSE"
chr3	StringTie	exon	184323083	184323241	.	+	.	transcript_id "DNTX_00180522";transcript_type "noncoding";transcript_biotype "noncoding";exon_number "12";gene_id "XLOC_021088";gene_name "EIF4G1";class_code "c";oId "Cornea_Fetal.Tissue_00112352";is.last "FALSE";is.first "FALSE";is.singleExon "FALSE"
chr3	StringTie	exon	184323405	184323593	.	+	.	transcript_id "DNTX_00180522";transcript_type "noncoding";transcript_biotype "noncoding";exon_number "13";gene_id "XLOC_021088";gene_name "EIF4G1";class_code "c";oId "Cornea_Fetal.Tissue_00112352";is.last "FALSE";is.first "FALSE";is.singleExon "FALSE"
chr3	StringTie	exon	184323780	184323977	.	+	.	transcript_id "DNTX_00180522";transcript_type "noncoding";transcript_biotype "noncoding";exon_number "14";gene_id "XLOC_021088";gene_name "EIF4G1";class_code "c";oId "Cornea_Fetal.Tissue_00112352";is.last "FALSE";is.first "FALSE";is.singleExon "FALSE"
chr3	StringTie	exon	184324201	184324347	.	+	.	transcript_id "DNTX_00180522";transcript_type "noncoding";transcript_biotype "noncoding";exon_number "15";gene_id "XLOC_021088";gene_name "EIF4G1";class_code "c";oId "Cornea_Fetal.Tissue_00112352";is.last "FALSE";is.first "FALSE";is.singleExon "FALSE"
chr3	StringTie	exon	184324878	184325114	.	+	.	transcript_id "DNTX_00180522";transcript_type "noncoding";transcript_biotype "noncoding";exon_number "16";gene_id "XLOC_021088";gene_name "EIF4G1";class_code "c";oId "Cornea_Fetal.Tissue_00112352";is.last "FALSE";is.first "FALSE";is.singleExon "FALSE"
chr3	StringTie	exon	184325269	184325373	.	+	.	transcript_id "DNTX_00180522";transcript_type "noncoding";transcript_biotype "noncoding";exon_number "17";gene_id "XLOC_021088";gene_name "EIF4G1";class_code "c";oId "Cornea_Fetal.Tissue_00112352";is.last "FALSE";is.first "FALSE";is.singleExon "FALSE"
chr3	StringTie	exon	184325480	184325639	.	+	.	transcript_id "DNTX_00180522";transcript_type "noncoding";transcript_biotype "noncoding";exon_number "18";gene_id "XLOC_021088";gene_name "EIF4G1";class_code "c";oId "Cornea_Fetal.Tissue_00112352";is.last "FALSE";is.first "FALSE";is.singleExon "FALSE"
chr3	StringTie	exon	184325851	184325951	.	+	.	transcript_id "DNTX_00180522";transcript_type "noncoding";transcript_biotype "noncoding";exon_number "19";gene_id "XLOC_021088";gene_name "EIF4G1";class_code "c";oId "Cornea_Fetal.Tissue_00112352";is.last "FALSE";is.first "FALSE";is.singleExon "FALSE"
chr3	StringTie	exon	184326527	184326629	.	+	.	transcript_id "DNTX_00180522";transcript_type "noncoding";transcript_biotype "noncoding";exon_number "20";gene_id "XLOC_021088";gene_name "EIF4G1";class_code "c";oId "Cornea_Fetal.Tissue_00112352";is.last "FALSE";is.first "FALSE";is.singleExon "FALSE"
chr3	StringTie	exon	184326881	184326983	.	+	.	transcript_id "DNTX_00180522";transcript_type "noncoding";transcript_biotype "noncoding";exon_number "21";gene_id "XLOC_021088";gene_name "EIF4G1";class_code "c";oId "Cornea_Fetal.Tissue_00112352";is.last "FALSE";is.first "FALSE";is.singleExon "FALSE"
chr3	StringTie	exon	184327216	184327448	.	+	.	transcript_id "DNTX_00180522";transcript_type "noncoding";transcript_biotype "noncoding";exon_number "22";gene_id "XLOC_021088";gene_name "EIF4G1";class_code "c";oId "Cornea_Fetal.Tissue_00112352";is.last "FALSE";is.first "FALSE";is.singleExon "FALSE"
chr3	StringTie	exon	184327586	184327704	.	+	.	transcript_id "DNTX_00180522";transcript_type "noncoding";transcript_biotype "noncoding";exon_number "23";gene_id "XLOC_021088";gene_name "EIF4G1";class_code "c";oId "Cornea_Fetal.Tissue_00112352";is.last "FALSE";is.first "FALSE";is.singleExon "FALSE"
chr3	StringTie	exon	184327830	184327915	.	+	.	transcript_id "DNTX_00180522";transcript_type "noncoding";transcript_biotype "noncoding";exon_number "24";gene_id "XLOC_021088";gene_name "EIF4G1";class_code "c";oId "Cornea_Fetal.Tissue_00112352";is.last "TRUE";novel_exon_id "nvl_exon148028";novel_exon_type "RI";is.first "FALSE";is.singleExon "FALSE"
chr3	StringTie	transcript	184315763	184327915	.	+	.	transcript_id "DNTX_00173527";transcript_type "noncoding";transcript_biotype "noncoding";gene_id "XLOC_021088";gene_name "EIF4G1";class_code "c";oId "ESC_Stem.Cell.Line_00270282";is.last "FALSE";is.first "FALSE";is.singleExon "FALSE"
chr3	StringTie	exon	184315763	184315856	.	+	.	transcript_id "DNTX_00173527";transcript_type "noncoding";transcript_biotype "noncoding";exon_number "1";gene_id "XLOC_021088";gene_name "EIF4G1";class_code "c";oId "ESC_Stem.Cell.Line_00270282";is.last "FALSE";is.first "TRUE";is.singleExon "FALSE"
chr3	StringTie	exon	184316132	184316218	.	+	.	transcript_id "DNTX_00173527";transcript_type "noncoding";transcript_biotype "noncoding";exon_number "2";gene_id "XLOC_021088";gene_name "EIF4G1";class_code "c";oId "ESC_Stem.Cell.Line_00270282";is.last "FALSE";is.first "FALSE";is.singleExon "FALSE"
chr3	StringTie	exon	184317321	184317497	.	+	.	transcript_id "DNTX_00173527";transcript_type "noncoding";transcript_biotype "noncoding";exon_number "3";gene_id "XLOC_021088";gene_name "EIF4G1";class_code "c";oId "ESC_Stem.Cell.Line_00270282";is.last "FALSE";is.first "FALSE";is.singleExon "FALSE"
chr3	StringTie	exon	184317717	184317816	.	+	.	transcript_id "DNTX_00173527";transcript_type "noncoding";transcript_biotype "noncoding";exon_number "4";gene_id "XLOC_021088";gene_name "EIF4G1";class_code "c";oId "ESC_Stem.Cell.Line_00270282";is.last "FALSE";is.first "FALSE";is.singleExon "FALSE"
chr3	StringTie	exon	184319689	184319801	.	+	.	transcript_id "DNTX_00173527";transcript_type "noncoding";transcript_biotype "noncoding";exon_number "5";gene_id "XLOC_021088";gene_name "EIF4G1";class_code "c";oId "ESC_Stem.Cell.Line_00270282";is.last "FALSE";is.first "FALSE";is.singleExon "FALSE"
chr3	StringTie	exon	184320630	184320722	.	+	.	transcript_id "DNTX_00173527";transcript_type "noncoding";transcript_biotype "noncoding";exon_number "6";gene_id "XLOC_021088";gene_name "EIF4G1";class_code "c";oId "ESC_Stem.Cell.Line_00270282";is.last "FALSE";is.first "FALSE";is.singleExon "FALSE"
chr3	StringTie	exon	184320927	184320993	.	+	.	transcript_id "DNTX_00173527";transcript_type "noncoding";transcript_biotype "noncoding";exon_number "7";gene_id "XLOC_021088";gene_name "EIF4G1";class_code "c";oId "ESC_Stem.Cell.Line_00270282";is.last "FALSE";is.first "FALSE";is.singleExon "FALSE"
chr3	StringTie	exon	184321282	184322103	.	+	.	transcript_id "DNTX_00173527";transcript_type "noncoding";transcript_biotype "noncoding";exon_number "8";gene_id "XLOC_021088";gene_name "EIF4G1";class_code "c";oId "ESC_Stem.Cell.Line_00270282";is.last "FALSE";is.first "FALSE";is.singleExon "FALSE"
chr3	StringTie	exon	184322362	184322450	.	+	.	transcript_id "DNTX_00173527";transcript_type "noncoding";transcript_biotype "noncoding";exon_number "9";gene_id "XLOC_021088";gene_name "EIF4G1";class_code "c";oId "ESC_Stem.Cell.Line_00270282";is.last "FALSE";is.first "FALSE";is.singleExon "FALSE"
chr3	StringTie	exon	184322544	184322730	.	+	.	transcript_id "DNTX_00173527";transcript_type "noncoding";transcript_biotype "noncoding";exon_number "10";gene_id "XLOC_021088";gene_name "EIF4G1";class_code "c";oId "ESC_Stem.Cell.Line_00270282";is.last "FALSE";is.first "FALSE";is.singleExon "FALSE"
chr3	StringTie	exon	184322821	184322954	.	+	.	transcript_id "DNTX_00173527";transcript_type "noncoding";transcript_biotype "noncoding";exon_number "11";gene_id "XLOC_021088";gene_name "EIF4G1";class_code "c";oId "ESC_Stem.Cell.Line_00270282";is.last "FALSE";is.first "FALSE";is.singleExon "FALSE"
chr3	StringTie	exon	184323083	184323241	.	+	.	transcript_id "DNTX_00173527";transcript_type "noncoding";transcript_biotype "noncoding";exon_number "12";gene_id "XLOC_021088";gene_name "EIF4G1";class_code "c";oId "ESC_Stem.Cell.Line_00270282";is.last "FALSE";is.first "FALSE";is.singleExon "FALSE"
chr3	StringTie	exon	184323408	184323593	.	+	.	transcript_id "DNTX_00173527";transcript_type "noncoding";transcript_biotype "noncoding";exon_number "13";gene_id "XLOC_021088";gene_name "EIF4G1";class_code "c";oId "ESC_Stem.Cell.Line_00270282";is.last "FALSE";is.first "FALSE";is.singleExon "FALSE"
chr3	StringTie	exon	184323780	184323977	.	+	.	transcript_id "DNTX_00173527";transcript_type "noncoding";transcript_biotype "noncoding";exon_number "14";gene_id "XLOC_021088";gene_name "EIF4G1";class_code "c";oId "ESC_Stem.Cell.Line_00270282";is.last "FALSE";is.first "FALSE";is.singleExon "FALSE"
chr3	StringTie	exon	184324201	184324347	.	+	.	transcript_id "DNTX_00173527";transcript_type "noncoding";transcript_biotype "noncoding";exon_number "15";gene_id "XLOC_021088";gene_name "EIF4G1";class_code "c";oId "ESC_Stem.Cell.Line_00270282";is.last "FALSE";is.first "FALSE";is.singleExon "FALSE"
chr3	StringTie	exon	184324878	184325114	.	+	.	transcript_id "DNTX_00173527";transcript_type "noncoding";transcript_biotype "noncoding";exon_number "16";gene_id "XLOC_021088";gene_name "EIF4G1";class_code "c";oId "ESC_Stem.Cell.Line_00270282";is.last "FALSE";is.first "FALSE";is.singleExon "FALSE"
chr3	StringTie	exon	184325269	184325373	.	+	.	transcript_id "DNTX_00173527";transcript_type "noncoding";transcript_biotype "noncoding";exon_number "17";gene_id "XLOC_021088";gene_name "EIF4G1";class_code "c";oId "ESC_Stem.Cell.Line_00270282";is.last "FALSE";is.first "FALSE";is.singleExon "FALSE"
chr3	StringTie	exon	184325480	184325639	.	+	.	transcript_id "DNTX_00173527";transcript_type "noncoding";transcript_biotype "noncoding";exon_number "18";gene_id "XLOC_021088";gene_name "EIF4G1";class_code "c";oId "ESC_Stem.Cell.Line_00270282";is.last "FALSE";is.first "FALSE";is.singleExon "FALSE"
chr3	StringTie	exon	184325851	184325951	.	+	.	transcript_id "DNTX_00173527";transcript_type "noncoding";transcript_biotype "noncoding";exon_number "19";gene_id "XLOC_021088";gene_name "EIF4G1";class_code "c";oId "ESC_Stem.Cell.Line_00270282";is.last "FALSE";is.first "FALSE";is.singleExon "FALSE"
chr3	StringTie	exon	184326527	184326629	.	+	.	transcript_id "DNTX_00173527";transcript_type "noncoding";transcript_biotype "noncoding";exon_number "20";gene_id "XLOC_021088";gene_name "EIF4G1";class_code "c";oId "ESC_Stem.Cell.Line_00270282";is.last "FALSE";is.first "FALSE";is.singleExon "FALSE"
chr3	StringTie	exon	184326881	184326983	.	+	.	transcript_id "DNTX_00173527";transcript_type "noncoding";transcript_biotype "noncoding";exon_number "21";gene_id "XLOC_021088";gene_name "EIF4G1";class_code "c";oId "ESC_Stem.Cell.Line_00270282";is.last "FALSE";is.first "FALSE";is.singleExon "FALSE"
chr3	StringTie	exon	184327216	184327448	.	+	.	transcript_id "DNTX_00173527";transcript_type "noncoding";transcript_biotype "noncoding";exon_number "22";gene_id "XLOC_021088";gene_name "EIF4G1";class_code "c";oId "ESC_Stem.Cell.Line_00270282";is.last "FALSE";is.first "FALSE";is.singleExon "FALSE"
chr3	StringTie	exon	184327586	184327704	.	+	.	transcript_id "DNTX_00173527";transcript_type "noncoding";transcript_biotype "noncoding";exon_number "23";gene_id "XLOC_021088";gene_name "EIF4G1";class_code "c";oId "ESC_Stem.Cell.Line_00270282";is.last "FALSE";is.first "FALSE";is.singleExon "FALSE"
chr3	StringTie	exon	184327830	184327915	.	+	.	transcript_id "DNTX_00173527";transcript_type "noncoding";transcript_biotype "noncoding";exon_number "24";gene_id "XLOC_021088";gene_name "EIF4G1";class_code "c";oId "ESC_Stem.Cell.Line_00270282";is.last "TRUE";novel_exon_id "nvl_exon148028";novel_exon_type "RI";is.first "FALSE";is.singleExon "FALSE"
chr3	StringTie	transcript	184315763	184332086	.	+	.	transcript_id "DNTX_00181169";transcript_type "noncoding";transcript_biotype "noncoding";gene_id "XLOC_021088";gene_name "EIF4G1";class_code "j";oId "Artery-Tibial_00247419";is.last "FALSE";is.first "FALSE";is.singleExon "FALSE"
chr3	StringTie	exon	184315763	184315856	.	+	.	transcript_id "DNTX_00181169";transcript_type "noncoding";transcript_biotype "noncoding";exon_number "1";gene_id "XLOC_021088";gene_name "EIF4G1";class_code "j";oId "Artery-Tibial_00247419";is.last "FALSE";is.first "TRUE";is.singleExon "FALSE"
chr3	StringTie	exon	184316132	184316218	.	+	.	transcript_id "DNTX_00181169";transcript_type "noncoding";transcript_biotype "noncoding";exon_number "2";gene_id "XLOC_021088";gene_name "EIF4G1";class_code "j";oId "Artery-Tibial_00247419";is.last "FALSE";is.first "FALSE";is.singleExon "FALSE"
chr3	StringTie	exon	184317321	184317497	.	+	.	transcript_id "DNTX_00181169";transcript_type "noncoding";transcript_biotype "noncoding";exon_number "3";gene_id "XLOC_021088";gene_name "EIF4G1";class_code "j";oId "Artery-Tibial_00247419";is.last "FALSE";is.first "FALSE";is.singleExon "FALSE"
chr3	StringTie	exon	184317717	184317816	.	+	.	transcript_id "DNTX_00181169";transcript_type "noncoding";transcript_biotype "noncoding";exon_number "4";gene_id "XLOC_021088";gene_name "EIF4G1";class_code "j";oId "Artery-Tibial_00247419";is.last "FALSE";is.first "FALSE";is.singleExon "FALSE"
chr3	StringTie	exon	184319689	184319801	.	+	.	transcript_id "DNTX_00181169";transcript_type "noncoding";transcript_biotype "noncoding";exon_number "5";gene_id "XLOC_021088";gene_name "EIF4G1";class_code "j";oId "Artery-Tibial_00247419";is.last "FALSE";is.first "FALSE";is.singleExon "FALSE"
chr3	StringTie	exon	184320630	184320722	.	+	.	transcript_id "DNTX_00181169";transcript_type "noncoding";transcript_biotype "noncoding";exon_number "6";gene_id "XLOC_021088";gene_name "EIF4G1";class_code "j";oId "Artery-Tibial_00247419";is.last "FALSE";is.first "FALSE";is.singleExon "FALSE"
chr3	StringTie	exon	184320927	184320992	.	+	.	transcript_id "DNTX_00181169";transcript_type "noncoding";transcript_biotype "noncoding";exon_number "7";gene_id "XLOC_021088";gene_name "EIF4G1";class_code "j";oId "Artery-Tibial_00247419";is.last "FALSE";novel_exon_id "nvl_exon148059";novel_exon_type "A3SS";is.first "FALSE";is.singleExon "FALSE"
chr3	StringTie	exon	184321275	184322103	.	+	.	transcript_id "DNTX_00181169";transcript_type "noncoding";transcript_biotype "noncoding";exon_number "8";gene_id "XLOC_021088";gene_name "EIF4G1";class_code "j";oId "Artery-Tibial_00247419";is.last "FALSE";novel_exon_id "nvl_exon148060";novel_exon_type "A5SS";is.first "FALSE";is.singleExon "FALSE"
chr3	StringTie	exon	184322362	184322450	.	+	.	transcript_id "DNTX_00181169";transcript_type "noncoding";transcript_biotype "noncoding";exon_number "9";gene_id "XLOC_021088";gene_name "EIF4G1";class_code "j";oId "Artery-Tibial_00247419";is.last "FALSE";is.first "FALSE";is.singleExon "FALSE"
chr3	StringTie	exon	184322544	184322730	.	+	.	transcript_id "DNTX_00181169";transcript_type "noncoding";transcript_biotype "noncoding";exon_number "10";gene_id "XLOC_021088";gene_name "EIF4G1";class_code "j";oId "Artery-Tibial_00247419";is.last "FALSE";is.first "FALSE";is.singleExon "FALSE"
chr3	StringTie	exon	184322821	184322954	.	+	.	transcript_id "DNTX_00181169";transcript_type "noncoding";transcript_biotype "noncoding";exon_number "11";gene_id "XLOC_021088";gene_name "EIF4G1";class_code "j";oId "Artery-Tibial_00247419";is.last "FALSE";is.first "FALSE";is.singleExon "FALSE"
chr3	StringTie	exon	184323083	184323241	.	+	.	transcript_id "DNTX_00181169";transcript_type "noncoding";transcript_biotype "noncoding";exon_number "12";gene_id "XLOC_021088";gene_name "EIF4G1";class_code "j";oId "Artery-Tibial_00247419";is.last "FALSE";is.first "FALSE";is.singleExon "FALSE"
chr3	StringTie	exon	184323405	184323593	.	+	.	transcript_id "DNTX_00181169";transcript_type "noncoding";transcript_biotype "noncoding";exon_number "13";gene_id "XLOC_021088";gene_name "EIF4G1";class_code "j";oId "Artery-Tibial_00247419";is.last "FALSE";is.first "FALSE";is.singleExon "FALSE"
chr3	StringTie	exon	184323780	184323977	.	+	.	transcript_id "DNTX_00181169";transcript_type "noncoding";transcript_biotype "noncoding";exon_number "14";gene_id "XLOC_021088";gene_name "EIF4G1";class_code "j";oId "Artery-Tibial_00247419";is.last "FALSE";is.first "FALSE";is.singleExon "FALSE"
chr3	StringTie	exon	184324201	184324347	.	+	.	transcript_id "DNTX_00181169";transcript_type "noncoding";transcript_biotype "noncoding";exon_number "15";gene_id "XLOC_021088";gene_name "EIF4G1";class_code "j";oId "Artery-Tibial_00247419";is.last "FALSE";is.first "FALSE";is.singleExon "FALSE"
chr3	StringTie	exon	184324878	184325114	.	+	.	transcript_id "DNTX_00181169";transcript_type "noncoding";transcript_biotype "noncoding";exon_number "16";gene_id "XLOC_021088";gene_name "EIF4G1";class_code "j";oId "Artery-Tibial_00247419";is.last "FALSE";is.first "FALSE";is.singleExon "FALSE"
chr3	StringTie	exon	184325269	184325373	.	+	.	transcript_id "DNTX_00181169";transcript_type "noncoding";transcript_biotype "noncoding";exon_number "17";gene_id "XLOC_021088";gene_name "EIF4G1";class_code "j";oId "Artery-Tibial_00247419";is.last "FALSE";is.first "FALSE";is.singleExon "FALSE"
chr3	StringTie	exon	184325480	184325639	.	+	.	transcript_id "DNTX_00181169";transcript_type "noncoding";transcript_biotype "noncoding";exon_number "18";gene_id "XLOC_021088";gene_name "EIF4G1";class_code "j";oId "Artery-Tibial_00247419";is.last "FALSE";is.first "FALSE";is.singleExon "FALSE"
chr3	StringTie	exon	184325851	184325951	.	+	.	transcript_id "DNTX_00181169";transcript_type "noncoding";transcript_biotype "noncoding";exon_number "19";gene_id "XLOC_021088";gene_name "EIF4G1";class_code "j";oId "Artery-Tibial_00247419";is.last "FALSE";is.first "FALSE";is.singleExon "FALSE"
chr3	StringTie	exon	184326527	184326629	.	+	.	transcript_id "DNTX_00181169";transcript_type "noncoding";transcript_biotype "noncoding";exon_number "20";gene_id "XLOC_021088";gene_name "EIF4G1";class_code "j";oId "Artery-Tibial_00247419";is.last "FALSE";is.first "FALSE";is.singleExon "FALSE"
chr3	StringTie	exon	184326881	184326983	.	+	.	transcript_id "DNTX_00181169";transcript_type "noncoding";transcript_biotype "noncoding";exon_number "21";gene_id "XLOC_021088";gene_name "EIF4G1";class_code "j";oId "Artery-Tibial_00247419";is.last "FALSE";is.first "FALSE";is.singleExon "FALSE"
chr3	StringTie	exon	184327216	184327448	.	+	.	transcript_id "DNTX_00181169";transcript_type "noncoding";transcript_biotype "noncoding";exon_number "22";gene_id "XLOC_021088";gene_name "EIF4G1";class_code "j";oId "Artery-Tibial_00247419";is.last "FALSE";is.first "FALSE";is.singleExon "FALSE"
chr3	StringTie	exon	184327586	184327704	.	+	.	transcript_id "DNTX_00181169";transcript_type "noncoding";transcript_biotype "noncoding";exon_number "23";gene_id "XLOC_021088";gene_name "EIF4G1";class_code "j";oId "Artery-Tibial_00247419";is.last "FALSE";is.first "FALSE";is.singleExon "FALSE"
chr3	StringTie	exon	184327830	184328002	.	+	.	transcript_id "DNTX_00181169";transcript_type "noncoding";transcript_biotype "noncoding";exon_number "24";gene_id "XLOC_021088";gene_name "EIF4G1";class_code "j";oId "Artery-Tibial_00247419";is.last "FALSE";is.first "FALSE";is.singleExon "FALSE"
chr3	StringTie	exon	184328631	184328756	.	+	.	transcript_id "DNTX_00181169";transcript_type "noncoding";transcript_biotype "noncoding";exon_number "25";gene_id "XLOC_021088";gene_name "EIF4G1";class_code "j";oId "Artery-Tibial_00247419";is.last "FALSE";is.first "FALSE";is.singleExon "FALSE"
chr3	StringTie	exon	184328909	184328990	.	+	.	transcript_id "DNTX_00181169";transcript_type "noncoding";transcript_biotype "noncoding";exon_number "26";gene_id "XLOC_021088";gene_name "EIF4G1";class_code "j";oId "Artery-Tibial_00247419";is.last "FALSE";is.first "FALSE";is.singleExon "FALSE"
chr3	StringTie	exon	184331266	184331364	.	+	.	transcript_id "DNTX_00181169";transcript_type "noncoding";transcript_biotype "noncoding";exon_number "27";gene_id "XLOC_021088";gene_name "EIF4G1";class_code "j";oId "Artery-Tibial_00247419";is.last "FALSE";is.first "FALSE";is.singleExon "FALSE"
chr3	StringTie	exon	184331472	184331606	.	+	.	transcript_id "DNTX_00181169";transcript_type "noncoding";transcript_biotype "noncoding";exon_number "28";gene_id "XLOC_021088";gene_name "EIF4G1";class_code "j";oId "Artery-Tibial_00247419";is.last "FALSE";is.first "FALSE";is.singleExon "FALSE"
chr3	StringTie	exon	184331728	184331809	.	+	.	transcript_id "DNTX_00181169";transcript_type "noncoding";transcript_biotype "noncoding";exon_number "29";gene_id "XLOC_021088";gene_name "EIF4G1";class_code "j";oId "Artery-Tibial_00247419";is.last "FALSE";is.first "FALSE";is.singleExon "FALSE"
chr3	StringTie	exon	184331946	184332086	.	+	.	transcript_id "DNTX_00181169";transcript_type "noncoding";transcript_biotype "noncoding";exon_number "30";gene_id "XLOC_021088";gene_name "EIF4G1";class_code "j";oId "Artery-Tibial_00247419";is.last "TRUE";is.first "FALSE";is.singleExon "FALSE"
chr3	StringTie	transcript	184315763	184335317	.	+	.	transcript_id "DNTX_00176428";transcript_type "noncoding";transcript_biotype "noncoding";gene_id "XLOC_021088";gene_name "EIF4G1";class_code "n";oId "Adipose-Subcutaneous_00266182";is.last "FALSE";is.first "FALSE";is.singleExon "FALSE"
chr3	StringTie	exon	184315763	184315856	.	+	.	transcript_id "DNTX_00176428";transcript_type "noncoding";transcript_biotype "noncoding";exon_number "1";gene_id "XLOC_021088";gene_name "EIF4G1";class_code "n";oId "Adipose-Subcutaneous_00266182";is.last "FALSE";is.first "TRUE";is.singleExon "FALSE"
chr3	StringTie	exon	184316132	184316218	.	+	.	transcript_id "DNTX_00176428";transcript_type "noncoding";transcript_biotype "noncoding";exon_number "2";gene_id "XLOC_021088";gene_name "EIF4G1";class_code "n";oId "Adipose-Subcutaneous_00266182";is.last "FALSE";is.first "FALSE";is.singleExon "FALSE"
chr3	StringTie	exon	184317321	184317497	.	+	.	transcript_id "DNTX_00176428";transcript_type "noncoding";transcript_biotype "noncoding";exon_number "3";gene_id "XLOC_021088";gene_name "EIF4G1";class_code "n";oId "Adipose-Subcutaneous_00266182";is.last "FALSE";is.first "FALSE";is.singleExon "FALSE"
chr3	StringTie	exon	184317717	184317816	.	+	.	transcript_id "DNTX_00176428";transcript_type "noncoding";transcript_biotype "noncoding";exon_number "4";gene_id "XLOC_021088";gene_name "EIF4G1";class_code "n";oId "Adipose-Subcutaneous_00266182";is.last "FALSE";is.first "FALSE";is.singleExon "FALSE"
chr3	StringTie	exon	184319689	184319801	.	+	.	transcript_id "DNTX_00176428";transcript_type "noncoding";transcript_biotype "noncoding";exon_number "5";gene_id "XLOC_021088";gene_name "EIF4G1";class_code "n";oId "Adipose-Subcutaneous_00266182";is.last "FALSE";is.first "FALSE";is.singleExon "FALSE"
chr3	StringTie	exon	184320630	184320722	.	+	.	transcript_id "DNTX_00176428";transcript_type "noncoding";transcript_biotype "noncoding";exon_number "6";gene_id "XLOC_021088";gene_name "EIF4G1";class_code "n";oId "Adipose-Subcutaneous_00266182";is.last "FALSE";is.first "FALSE";is.singleExon "FALSE"
chr3	StringTie	exon	184320927	184320993	.	+	.	transcript_id "DNTX_00176428";transcript_type "noncoding";transcript_biotype "noncoding";exon_number "7";gene_id "XLOC_021088";gene_name "EIF4G1";class_code "n";oId "Adipose-Subcutaneous_00266182";is.last "FALSE";is.first "FALSE";is.singleExon "FALSE"
chr3	StringTie	exon	184321282	184322103	.	+	.	transcript_id "DNTX_00176428";transcript_type "noncoding";transcript_biotype "noncoding";exon_number "8";gene_id "XLOC_021088";gene_name "EIF4G1";class_code "n";oId "Adipose-Subcutaneous_00266182";is.last "FALSE";is.first "FALSE";is.singleExon "FALSE"
chr3	StringTie	exon	184322362	184322450	.	+	.	transcript_id "DNTX_00176428";transcript_type "noncoding";transcript_biotype "noncoding";exon_number "9";gene_id "XLOC_021088";gene_name "EIF4G1";class_code "n";oId "Adipose-Subcutaneous_00266182";is.last "FALSE";is.first "FALSE";is.singleExon "FALSE"
chr3	StringTie	exon	184322544	184322730	.	+	.	transcript_id "DNTX_00176428";transcript_type "noncoding";transcript_biotype "noncoding";exon_number "10";gene_id "XLOC_021088";gene_name "EIF4G1";class_code "n";oId "Adipose-Subcutaneous_00266182";is.last "FALSE";is.first "FALSE";is.singleExon "FALSE"
chr3	StringTie	exon	184322821	184322954	.	+	.	transcript_id "DNTX_00176428";transcript_type "noncoding";transcript_biotype "noncoding";exon_number "11";gene_id "XLOC_021088";gene_name "EIF4G1";class_code "n";oId "Adipose-Subcutaneous_00266182";is.last "FALSE";is.first "FALSE";is.singleExon "FALSE"
chr3	StringTie	exon	184323083	184323241	.	+	.	transcript_id "DNTX_00176428";transcript_type "noncoding";transcript_biotype "noncoding";exon_number "12";gene_id "XLOC_021088";gene_name "EIF4G1";class_code "n";oId "Adipose-Subcutaneous_00266182";is.last "FALSE";is.first "FALSE";is.singleExon "FALSE"
chr3	StringTie	exon	184323408	184323593	.	+	.	transcript_id "DNTX_00176428";transcript_type "noncoding";transcript_biotype "noncoding";exon_number "13";gene_id "XLOC_021088";gene_name "EIF4G1";class_code "n";oId "Adipose-Subcutaneous_00266182";is.last "FALSE";is.first "FALSE";is.singleExon "FALSE"
chr3	StringTie	exon	184323780	184323977	.	+	.	transcript_id "DNTX_00176428";transcript_type "noncoding";transcript_biotype "noncoding";exon_number "14";gene_id "XLOC_021088";gene_name "EIF4G1";class_code "n";oId "Adipose-Subcutaneous_00266182";is.last "FALSE";is.first "FALSE";is.singleExon "FALSE"
chr3	StringTie	exon	184324201	184324347	.	+	.	transcript_id "DNTX_00176428";transcript_type "noncoding";transcript_biotype "noncoding";exon_number "15";gene_id "XLOC_021088";gene_name "EIF4G1";class_code "n";oId "Adipose-Subcutaneous_00266182";is.last "FALSE";is.first "FALSE";is.singleExon "FALSE"
chr3	StringTie	exon	184324878	184325114	.	+	.	transcript_id "DNTX_00176428";transcript_type "noncoding";transcript_biotype "noncoding";exon_number "16";gene_id "XLOC_021088";gene_name "EIF4G1";class_code "n";oId "Adipose-Subcutaneous_00266182";is.last "FALSE";is.first "FALSE";is.singleExon "FALSE"
chr3	StringTie	exon	184325269	184325373	.	+	.	transcript_id "DNTX_00176428";transcript_type "noncoding";transcript_biotype "noncoding";exon_number "17";gene_id "XLOC_021088";gene_name "EIF4G1";class_code "n";oId "Adipose-Subcutaneous_00266182";is.last "FALSE";is.first "FALSE";is.singleExon "FALSE"
chr3	StringTie	exon	184325480	184325639	.	+	.	transcript_id "DNTX_00176428";transcript_type "noncoding";transcript_biotype "noncoding";exon_number "18";gene_id "XLOC_021088";gene_name "EIF4G1";class_code "n";oId "Adipose-Subcutaneous_00266182";is.last "FALSE";is.first "FALSE";is.singleExon "FALSE"
chr3	StringTie	exon	184325851	184325951	.	+	.	transcript_id "DNTX_00176428";transcript_type "noncoding";transcript_biotype "noncoding";exon_number "19";gene_id "XLOC_021088";gene_name "EIF4G1";class_code "n";oId "Adipose-Subcutaneous_00266182";is.last "FALSE";is.first "FALSE";is.singleExon "FALSE"
chr3	StringTie	exon	184326527	184326629	.	+	.	transcript_id "DNTX_00176428";transcript_type "noncoding";transcript_biotype "noncoding";exon_number "20";gene_id "XLOC_021088";gene_name "EIF4G1";class_code "n";oId "Adipose-Subcutaneous_00266182";is.last "FALSE";is.first "FALSE";is.singleExon "FALSE"
chr3	StringTie	exon	184326881	184326983	.	+	.	transcript_id "DNTX_00176428";transcript_type "noncoding";transcript_biotype "noncoding";exon_number "21";gene_id "XLOC_021088";gene_name "EIF4G1";class_code "n";oId "Adipose-Subcutaneous_00266182";is.last "FALSE";is.first "FALSE";is.singleExon "FALSE"
chr3	StringTie	exon	184327216	184327448	.	+	.	transcript_id "DNTX_00176428";transcript_type "noncoding";transcript_biotype "noncoding";exon_number "22";gene_id "XLOC_021088";gene_name "EIF4G1";class_code "n";oId "Adipose-Subcutaneous_00266182";is.last "FALSE";is.first "FALSE";is.singleExon "FALSE"
chr3	StringTie	exon	184327586	184327704	.	+	.	transcript_id "DNTX_00176428";transcript_type "noncoding";transcript_biotype "noncoding";exon_number "23";gene_id "XLOC_021088";gene_name "EIF4G1";class_code "n";oId "Adipose-Subcutaneous_00266182";is.last "FALSE";is.first "FALSE";is.singleExon "FALSE"
chr3	StringTie	exon	184327830	184328756	.	+	.	transcript_id "DNTX_00176428";transcript_type "noncoding";transcript_biotype "noncoding";exon_number "24";gene_id "XLOC_021088";gene_name "EIF4G1";class_code "n";oId "Adipose-Subcutaneous_00266182";is.last "FALSE";novel_exon_id "nvl_exon148061";novel_exon_type "RI";is.first "FALSE";is.singleExon "FALSE"
chr3	StringTie	exon	184328909	184328990	.	+	.	transcript_id "DNTX_00176428";transcript_type "noncoding";transcript_biotype "noncoding";exon_number "25";gene_id "XLOC_021088";gene_name "EIF4G1";class_code "n";oId "Adipose-Subcutaneous_00266182";is.last "FALSE";is.first "FALSE";is.singleExon "FALSE"
chr3	StringTie	exon	184331266	184331364	.	+	.	transcript_id "DNTX_00176428";transcript_type "noncoding";transcript_biotype "noncoding";exon_number "26";gene_id "XLOC_021088";gene_name "EIF4G1";class_code "n";oId "Adipose-Subcutaneous_00266182";is.last "FALSE";is.first "FALSE";is.singleExon "FALSE"
chr3	StringTie	exon	184331472	184331606	.	+	.	transcript_id "DNTX_00176428";transcript_type "noncoding";transcript_biotype "noncoding";exon_number "27";gene_id "XLOC_021088";gene_name "EIF4G1";class_code "n";oId "Adipose-Subcutaneous_00266182";is.last "FALSE";is.first "FALSE";is.singleExon "FALSE"
chr3	StringTie	exon	184331728	184331809	.	+	.	transcript_id "DNTX_00176428";transcript_type "noncoding";transcript_biotype "noncoding";exon_number "28";gene_id "XLOC_021088";gene_name "EIF4G1";class_code "n";oId "Adipose-Subcutaneous_00266182";is.last "FALSE";is.first "FALSE";is.singleExon "FALSE"
chr3	StringTie	exon	184331946	184332086	.	+	.	transcript_id "DNTX_00176428";transcript_type "noncoding";transcript_biotype "noncoding";exon_number "29";gene_id "XLOC_021088";gene_name "EIF4G1";class_code "n";oId "Adipose-Subcutaneous_00266182";is.last "FALSE";is.first "FALSE";is.singleExon "FALSE"
chr3	StringTie	exon	184334727	184335317	.	+	.	transcript_id "DNTX_00176428";transcript_type "noncoding";transcript_biotype "noncoding";exon_number "30";gene_id "XLOC_021088";gene_name "EIF4G1";class_code "n";oId "Adipose-Subcutaneous_00266182";is.last "TRUE";is.first "FALSE";is.singleExon "FALSE"
chr3	StringTie	transcript	184315763	184335317	.	+	.	transcript_id "DNTX_00178551";transcript_type "noncoding";transcript_biotype "noncoding";gene_id "XLOC_021088";gene_name "EIF4G1";class_code "j";oId "Skin-SunExposedLowerleg_00291919";is.last "FALSE";is.first "FALSE";is.singleExon "FALSE"
chr3	StringTie	exon	184315763	184315856	.	+	.	transcript_id "DNTX_00178551";transcript_type "noncoding";transcript_biotype "noncoding";exon_number "1";gene_id "XLOC_021088";gene_name "EIF4G1";class_code "j";oId "Skin-SunExposedLowerleg_00291919";is.last "FALSE";is.first "TRUE";is.singleExon "FALSE"
chr3	StringTie	exon	184316132	184316218	.	+	.	transcript_id "DNTX_00178551";transcript_type "noncoding";transcript_biotype "noncoding";exon_number "2";gene_id "XLOC_021088";gene_name "EIF4G1";class_code "j";oId "Skin-SunExposedLowerleg_00291919";is.last "FALSE";is.first "FALSE";is.singleExon "FALSE"
chr3	StringTie	exon	184317321	184317497	.	+	.	transcript_id "DNTX_00178551";transcript_type "noncoding";transcript_biotype "noncoding";exon_number "3";gene_id "XLOC_021088";gene_name "EIF4G1";class_code "j";oId "Skin-SunExposedLowerleg_00291919";is.last "FALSE";is.first "FALSE";is.singleExon "FALSE"
chr3	StringTie	exon	184317717	184317816	.	+	.	transcript_id "DNTX_00178551";transcript_type "noncoding";transcript_biotype "noncoding";exon_number "4";gene_id "XLOC_021088";gene_name "EIF4G1";class_code "j";oId "Skin-SunExposedLowerleg_00291919";is.last "FALSE";is.first "FALSE";is.singleExon "FALSE"
chr3	StringTie	exon	184319689	184319801	.	+	.	transcript_id "DNTX_00178551";transcript_type "noncoding";transcript_biotype "noncoding";exon_number "5";gene_id "XLOC_021088";gene_name "EIF4G1";class_code "j";oId "Skin-SunExposedLowerleg_00291919";is.last "FALSE";is.first "FALSE";is.singleExon "FALSE"
chr3	StringTie	exon	184320630	184320722	.	+	.	transcript_id "DNTX_00178551";transcript_type "noncoding";transcript_biotype "noncoding";exon_number "6";gene_id "XLOC_021088";gene_name "EIF4G1";class_code "j";oId "Skin-SunExposedLowerleg_00291919";is.last "FALSE";is.first "FALSE";is.singleExon "FALSE"
chr3	StringTie	exon	184320927	184320993	.	+	.	transcript_id "DNTX_00178551";transcript_type "noncoding";transcript_biotype "noncoding";exon_number "7";gene_id "XLOC_021088";gene_name "EIF4G1";class_code "j";oId "Skin-SunExposedLowerleg_00291919";is.last "FALSE";is.first "FALSE";is.singleExon "FALSE"
chr3	StringTie	exon	184321282	184322103	.	+	.	transcript_id "DNTX_00178551";transcript_type "noncoding";transcript_biotype "noncoding";exon_number "8";gene_id "XLOC_021088";gene_name "EIF4G1";class_code "j";oId "Skin-SunExposedLowerleg_00291919";is.last "FALSE";is.first "FALSE";is.singleExon "FALSE"
chr3	StringTie	exon	184322362	184322450	.	+	.	transcript_id "DNTX_00178551";transcript_type "noncoding";transcript_biotype "noncoding";exon_number "9";gene_id "XLOC_021088";gene_name "EIF4G1";class_code "j";oId "Skin-SunExposedLowerleg_00291919";is.last "FALSE";is.first "FALSE";is.singleExon "FALSE"
chr3	StringTie	exon	184322544	184322730	.	+	.	transcript_id "DNTX_00178551";transcript_type "noncoding";transcript_biotype "noncoding";exon_number "10";gene_id "XLOC_021088";gene_name "EIF4G1";class_code "j";oId "Skin-SunExposedLowerleg_00291919";is.last "FALSE";is.first "FALSE";is.singleExon "FALSE"
chr3	StringTie	exon	184322821	184322954	.	+	.	transcript_id "DNTX_00178551";transcript_type "noncoding";transcript_biotype "noncoding";exon_number "11";gene_id "XLOC_021088";gene_name "EIF4G1";class_code "j";oId "Skin-SunExposedLowerleg_00291919";is.last "FALSE";is.first "FALSE";is.singleExon "FALSE"
chr3	StringTie	exon	184323083	184323241	.	+	.	transcript_id "DNTX_00178551";transcript_type "noncoding";transcript_biotype "noncoding";exon_number "12";gene_id "XLOC_021088";gene_name "EIF4G1";class_code "j";oId "Skin-SunExposedLowerleg_00291919";is.last "FALSE";is.first "FALSE";is.singleExon "FALSE"
chr3	StringTie	exon	184323408	184323593	.	+	.	transcript_id "DNTX_00178551";transcript_type "noncoding";transcript_biotype "noncoding";exon_number "13";gene_id "XLOC_021088";gene_name "EIF4G1";class_code "j";oId "Skin-SunExposedLowerleg_00291919";is.last "FALSE";is.first "FALSE";is.singleExon "FALSE"
chr3	StringTie	exon	184323780	184323977	.	+	.	transcript_id "DNTX_00178551";transcript_type "noncoding";transcript_biotype "noncoding";exon_number "14";gene_id "XLOC_021088";gene_name "EIF4G1";class_code "j";oId "Skin-SunExposedLowerleg_00291919";is.last "FALSE";is.first "FALSE";is.singleExon "FALSE"
chr3	StringTie	exon	184324201	184324347	.	+	.	transcript_id "DNTX_00178551";transcript_type "noncoding";transcript_biotype "noncoding";exon_number "15";gene_id "XLOC_021088";gene_name "EIF4G1";class_code "j";oId "Skin-SunExposedLowerleg_00291919";is.last "FALSE";is.first "FALSE";is.singleExon "FALSE"
chr3	StringTie	exon	184324878	184325114	.	+	.	transcript_id "DNTX_00178551";transcript_type "noncoding";transcript_biotype "noncoding";exon_number "16";gene_id "XLOC_021088";gene_name "EIF4G1";class_code "j";oId "Skin-SunExposedLowerleg_00291919";is.last "FALSE";is.first "FALSE";is.singleExon "FALSE"
chr3	StringTie	exon	184325269	184325373	.	+	.	transcript_id "DNTX_00178551";transcript_type "noncoding";transcript_biotype "noncoding";exon_number "17";gene_id "XLOC_021088";gene_name "EIF4G1";class_code "j";oId "Skin-SunExposedLowerleg_00291919";is.last "FALSE";is.first "FALSE";is.singleExon "FALSE"
chr3	StringTie	exon	184325480	184325639	.	+	.	transcript_id "DNTX_00178551";transcript_type "noncoding";transcript_biotype "noncoding";exon_number "18";gene_id "XLOC_021088";gene_name "EIF4G1";class_code "j";oId "Skin-SunExposedLowerleg_00291919";is.last "FALSE";is.first "FALSE";is.singleExon "FALSE"
chr3	StringTie	exon	184325851	184325951	.	+	.	transcript_id "DNTX_00178551";transcript_type "noncoding";transcript_biotype "noncoding";exon_number "19";gene_id "XLOC_021088";gene_name "EIF4G1";class_code "j";oId "Skin-SunExposedLowerleg_00291919";is.last "FALSE";is.first "FALSE";is.singleExon "FALSE"
chr3	StringTie	exon	184326527	184326629	.	+	.	transcript_id "DNTX_00178551";transcript_type "noncoding";transcript_biotype "noncoding";exon_number "20";gene_id "XLOC_021088";gene_name "EIF4G1";class_code "j";oId "Skin-SunExposedLowerleg_00291919";is.last "FALSE";is.first "FALSE";is.singleExon "FALSE"
chr3	StringTie	exon	184326881	184326983	.	+	.	transcript_id "DNTX_00178551";transcript_type "noncoding";transcript_biotype "noncoding";exon_number "21";gene_id "XLOC_021088";gene_name "EIF4G1";class_code "j";oId "Skin-SunExposedLowerleg_00291919";is.last "FALSE";is.first "FALSE";is.singleExon "FALSE"
chr3	StringTie	exon	184327216	184327448	.	+	.	transcript_id "DNTX_00178551";transcript_type "noncoding";transcript_biotype "noncoding";exon_number "22";gene_id "XLOC_021088";gene_name "EIF4G1";class_code "j";oId "Skin-SunExposedLowerleg_00291919";is.last "FALSE";is.first "FALSE";is.singleExon "FALSE"
chr3	StringTie	exon	184327586	184327704	.	+	.	transcript_id "DNTX_00178551";transcript_type "noncoding";transcript_biotype "noncoding";exon_number "23";gene_id "XLOC_021088";gene_name "EIF4G1";class_code "j";oId "Skin-SunExposedLowerleg_00291919";is.last "FALSE";is.first "FALSE";is.singleExon "FALSE"
chr3	StringTie	exon	184327830	184328002	.	+	.	transcript_id "DNTX_00178551";transcript_type "noncoding";transcript_biotype "noncoding";exon_number "24";gene_id "XLOC_021088";gene_name "EIF4G1";class_code "j";oId "Skin-SunExposedLowerleg_00291919";is.last "FALSE";is.first "FALSE";is.singleExon "FALSE"
chr3	StringTie	exon	184328631	184328756	.	+	.	transcript_id "DNTX_00178551";transcript_type "noncoding";transcript_biotype "noncoding";exon_number "25";gene_id "XLOC_021088";gene_name "EIF4G1";class_code "j";oId "Skin-SunExposedLowerleg_00291919";is.last "FALSE";is.first "FALSE";is.singleExon "FALSE"
chr3	StringTie	exon	184328909	184328990	.	+	.	transcript_id "DNTX_00178551";transcript_type "noncoding";transcript_biotype "noncoding";exon_number "26";gene_id "XLOC_021088";gene_name "EIF4G1";class_code "j";oId "Skin-SunExposedLowerleg_00291919";is.last "FALSE";is.first "FALSE";is.singleExon "FALSE"
chr3	StringTie	exon	184331266	184331364	.	+	.	transcript_id "DNTX_00178551";transcript_type "noncoding";transcript_biotype "noncoding";exon_number "27";gene_id "XLOC_021088";gene_name "EIF4G1";class_code "j";oId "Skin-SunExposedLowerleg_00291919";is.last "FALSE";is.first "FALSE";is.singleExon "FALSE"
chr3	StringTie	exon	184331472	184331606	.	+	.	transcript_id "DNTX_00178551";transcript_type "noncoding";transcript_biotype "noncoding";exon_number "28";gene_id "XLOC_021088";gene_name "EIF4G1";class_code "j";oId "Skin-SunExposedLowerleg_00291919";is.last "FALSE";is.first "FALSE";is.singleExon "FALSE"
chr3	StringTie	exon	184331728	184331809	.	+	.	transcript_id "DNTX_00178551";transcript_type "noncoding";transcript_biotype "noncoding";exon_number "29";gene_id "XLOC_021088";gene_name "EIF4G1";class_code "j";oId "Skin-SunExposedLowerleg_00291919";is.last "FALSE";is.first "FALSE";is.singleExon "FALSE"
chr3	StringTie	exon	184331946	184334262	.	+	.	transcript_id "DNTX_00178551";transcript_type "noncoding";transcript_biotype "noncoding";exon_number "30";gene_id "XLOC_021088";gene_name "EIF4G1";class_code "j";oId "Skin-SunExposedLowerleg_00291919";is.last "FALSE";novel_exon_id "nvl_exon148025";novel_exon_type "A3SS";is.first "FALSE";is.singleExon "FALSE"
chr3	StringTie	exon	184334727	184335317	.	+	.	transcript_id "DNTX_00178551";transcript_type "noncoding";transcript_biotype "noncoding";exon_number "31";gene_id "XLOC_021088";gene_name "EIF4G1";class_code "j";oId "Skin-SunExposedLowerleg_00291919";is.last "TRUE";is.first "FALSE";is.singleExon "FALSE"
chr3	StringTie	transcript	184315763	184335317	.	+	.	transcript_id "DNTX_00175920";transcript_type "noncoding";transcript_biotype "noncoding";gene_id "XLOC_021088";gene_name "EIF4G1";class_code "n";oId "Lung_00285962";is.last "FALSE";is.first "FALSE";is.singleExon "FALSE"
chr3	StringTie	exon	184315763	184315856	.	+	.	transcript_id "DNTX_00175920";transcript_type "noncoding";transcript_biotype "noncoding";exon_number "1";gene_id "XLOC_021088";gene_name "EIF4G1";class_code "n";oId "Lung_00285962";is.last "FALSE";is.first "TRUE";is.singleExon "FALSE"
chr3	StringTie	exon	184316132	184316218	.	+	.	transcript_id "DNTX_00175920";transcript_type "noncoding";transcript_biotype "noncoding";exon_number "2";gene_id "XLOC_021088";gene_name "EIF4G1";class_code "n";oId "Lung_00285962";is.last "FALSE";is.first "FALSE";is.singleExon "FALSE"
chr3	StringTie	exon	184317321	184317497	.	+	.	transcript_id "DNTX_00175920";transcript_type "noncoding";transcript_biotype "noncoding";exon_number "3";gene_id "XLOC_021088";gene_name "EIF4G1";class_code "n";oId "Lung_00285962";is.last "FALSE";is.first "FALSE";is.singleExon "FALSE"
chr3	StringTie	exon	184317717	184317816	.	+	.	transcript_id "DNTX_00175920";transcript_type "noncoding";transcript_biotype "noncoding";exon_number "4";gene_id "XLOC_021088";gene_name "EIF4G1";class_code "n";oId "Lung_00285962";is.last "FALSE";is.first "FALSE";is.singleExon "FALSE"
chr3	StringTie	exon	184319689	184319801	.	+	.	transcript_id "DNTX_00175920";transcript_type "noncoding";transcript_biotype "noncoding";exon_number "5";gene_id "XLOC_021088";gene_name "EIF4G1";class_code "n";oId "Lung_00285962";is.last "FALSE";is.first "FALSE";is.singleExon "FALSE"
chr3	StringTie	exon	184320630	184320722	.	+	.	transcript_id "DNTX_00175920";transcript_type "noncoding";transcript_biotype "noncoding";exon_number "6";gene_id "XLOC_021088";gene_name "EIF4G1";class_code "n";oId "Lung_00285962";is.last "FALSE";is.first "FALSE";is.singleExon "FALSE"
chr3	StringTie	exon	184320927	184320993	.	+	.	transcript_id "DNTX_00175920";transcript_type "noncoding";transcript_biotype "noncoding";exon_number "7";gene_id "XLOC_021088";gene_name "EIF4G1";class_code "n";oId "Lung_00285962";is.last "FALSE";is.first "FALSE";is.singleExon "FALSE"
chr3	StringTie	exon	184321282	184322103	.	+	.	transcript_id "DNTX_00175920";transcript_type "noncoding";transcript_biotype "noncoding";exon_number "8";gene_id "XLOC_021088";gene_name "EIF4G1";class_code "n";oId "Lung_00285962";is.last "FALSE";is.first "FALSE";is.singleExon "FALSE"
chr3	StringTie	exon	184322362	184322450	.	+	.	transcript_id "DNTX_00175920";transcript_type "noncoding";transcript_biotype "noncoding";exon_number "9";gene_id "XLOC_021088";gene_name "EIF4G1";class_code "n";oId "Lung_00285962";is.last "FALSE";is.first "FALSE";is.singleExon "FALSE"
chr3	StringTie	exon	184322544	184322730	.	+	.	transcript_id "DNTX_00175920";transcript_type "noncoding";transcript_biotype "noncoding";exon_number "10";gene_id "XLOC_021088";gene_name "EIF4G1";class_code "n";oId "Lung_00285962";is.last "FALSE";is.first "FALSE";is.singleExon "FALSE"
chr3	StringTie	exon	184322821	184322954	.	+	.	transcript_id "DNTX_00175920";transcript_type "noncoding";transcript_biotype "noncoding";exon_number "11";gene_id "XLOC_021088";gene_name "EIF4G1";class_code "n";oId "Lung_00285962";is.last "FALSE";is.first "FALSE";is.singleExon "FALSE"
chr3	StringTie	exon	184323083	184323241	.	+	.	transcript_id "DNTX_00175920";transcript_type "noncoding";transcript_biotype "noncoding";exon_number "12";gene_id "XLOC_021088";gene_name "EIF4G1";class_code "n";oId "Lung_00285962";is.last "FALSE";is.first "FALSE";is.singleExon "FALSE"
chr3	StringTie	exon	184323408	184323593	.	+	.	transcript_id "DNTX_00175920";transcript_type "noncoding";transcript_biotype "noncoding";exon_number "13";gene_id "XLOC_021088";gene_name "EIF4G1";class_code "n";oId "Lung_00285962";is.last "FALSE";is.first "FALSE";is.singleExon "FALSE"
chr3	StringTie	exon	184323780	184323977	.	+	.	transcript_id "DNTX_00175920";transcript_type "noncoding";transcript_biotype "noncoding";exon_number "14";gene_id "XLOC_021088";gene_name "EIF4G1";class_code "n";oId "Lung_00285962";is.last "FALSE";is.first "FALSE";is.singleExon "FALSE"
chr3	StringTie	exon	184324201	184324347	.	+	.	transcript_id "DNTX_00175920";transcript_type "noncoding";transcript_biotype "noncoding";exon_number "15";gene_id "XLOC_021088";gene_name "EIF4G1";class_code "n";oId "Lung_00285962";is.last "FALSE";is.first "FALSE";is.singleExon "FALSE"
chr3	StringTie	exon	184324878	184325114	.	+	.	transcript_id "DNTX_00175920";transcript_type "noncoding";transcript_biotype "noncoding";exon_number "16";gene_id "XLOC_021088";gene_name "EIF4G1";class_code "n";oId "Lung_00285962";is.last "FALSE";is.first "FALSE";is.singleExon "FALSE"
chr3	StringTie	exon	184325269	184325373	.	+	.	transcript_id "DNTX_00175920";transcript_type "noncoding";transcript_biotype "noncoding";exon_number "17";gene_id "XLOC_021088";gene_name "EIF4G1";class_code "n";oId "Lung_00285962";is.last "FALSE";is.first "FALSE";is.singleExon "FALSE"
chr3	StringTie	exon	184325480	184325639	.	+	.	transcript_id "DNTX_00175920";transcript_type "noncoding";transcript_biotype "noncoding";exon_number "18";gene_id "XLOC_021088";gene_name "EIF4G1";class_code "n";oId "Lung_00285962";is.last "FALSE";is.first "FALSE";is.singleExon "FALSE"
chr3	StringTie	exon	184325851	184325951	.	+	.	transcript_id "DNTX_00175920";transcript_type "noncoding";transcript_biotype "noncoding";exon_number "19";gene_id "XLOC_021088";gene_name "EIF4G1";class_code "n";oId "Lung_00285962";is.last "FALSE";is.first "FALSE";is.singleExon "FALSE"
chr3	StringTie	exon	184326527	184326629	.	+	.	transcript_id "DNTX_00175920";transcript_type "noncoding";transcript_biotype "noncoding";exon_number "20";gene_id "XLOC_021088";gene_name "EIF4G1";class_code "n";oId "Lung_00285962";is.last "FALSE";is.first "FALSE";is.singleExon "FALSE"
chr3	StringTie	exon	184326881	184326983	.	+	.	transcript_id "DNTX_00175920";transcript_type "noncoding";transcript_biotype "noncoding";exon_number "21";gene_id "XLOC_021088";gene_name "EIF4G1";class_code "n";oId "Lung_00285962";is.last "FALSE";is.first "FALSE";is.singleExon "FALSE"
chr3	StringTie	exon	184327216	184327448	.	+	.	transcript_id "DNTX_00175920";transcript_type "noncoding";transcript_biotype "noncoding";exon_number "22";gene_id "XLOC_021088";gene_name "EIF4G1";class_code "n";oId "Lung_00285962";is.last "FALSE";is.first "FALSE";is.singleExon "FALSE"
chr3	StringTie	exon	184327586	184327704	.	+	.	transcript_id "DNTX_00175920";transcript_type "noncoding";transcript_biotype "noncoding";exon_number "23";gene_id "XLOC_021088";gene_name "EIF4G1";class_code "n";oId "Lung_00285962";is.last "FALSE";is.first "FALSE";is.singleExon "FALSE"
chr3	StringTie	exon	184327830	184328002	.	+	.	transcript_id "DNTX_00175920";transcript_type "noncoding";transcript_biotype "noncoding";exon_number "24";gene_id "XLOC_021088";gene_name "EIF4G1";class_code "n";oId "Lung_00285962";is.last "FALSE";is.first "FALSE";is.singleExon "FALSE"
chr3	StringTie	exon	184328631	184328756	.	+	.	transcript_id "DNTX_00175920";transcript_type "noncoding";transcript_biotype "noncoding";exon_number "25";gene_id "XLOC_021088";gene_name "EIF4G1";class_code "n";oId "Lung_00285962";is.last "FALSE";is.first "FALSE";is.singleExon "FALSE"
chr3	StringTie	exon	184328909	184328990	.	+	.	transcript_id "DNTX_00175920";transcript_type "noncoding";transcript_biotype "noncoding";exon_number "26";gene_id "XLOC_021088";gene_name "EIF4G1";class_code "n";oId "Lung_00285962";is.last "FALSE";is.first "FALSE";is.singleExon "FALSE"
chr3	StringTie	exon	184331266	184331364	.	+	.	transcript_id "DNTX_00175920";transcript_type "noncoding";transcript_biotype "noncoding";exon_number "27";gene_id "XLOC_021088";gene_name "EIF4G1";class_code "n";oId "Lung_00285962";is.last "FALSE";is.first "FALSE";is.singleExon "FALSE"
chr3	StringTie	exon	184331472	184331809	.	+	.	transcript_id "DNTX_00175920";transcript_type "noncoding";transcript_biotype "noncoding";exon_number "28";gene_id "XLOC_021088";gene_name "EIF4G1";class_code "n";oId "Lung_00285962";is.last "FALSE";novel_exon_id "nvl_exon148062";novel_exon_type "RI";is.first "FALSE";is.singleExon "FALSE"
chr3	StringTie	exon	184331946	184332086	.	+	.	transcript_id "DNTX_00175920";transcript_type "noncoding";transcript_biotype "noncoding";exon_number "29";gene_id "XLOC_021088";gene_name "EIF4G1";class_code "n";oId "Lung_00285962";is.last "FALSE";is.first "FALSE";is.singleExon "FALSE"
chr3	StringTie	exon	184334727	184335317	.	+	.	transcript_id "DNTX_00175920";transcript_type "noncoding";transcript_biotype "noncoding";exon_number "30";gene_id "XLOC_021088";gene_name "EIF4G1";class_code "n";oId "Lung_00285962";is.last "TRUE";is.first "FALSE";is.singleExon "FALSE"
chr3	StringTie	transcript	184315763	184335347	.	+	.	transcript_id "DNTX_00178720";transcript_type "noncoding";transcript_biotype "noncoding";gene_id "XLOC_021088";gene_name "EIF4G1";class_code "j";oId "Muscle-Skeletal_00232487";is.last "FALSE";is.first "FALSE";is.singleExon "FALSE"
chr3	StringTie	exon	184315763	184315856	.	+	.	transcript_id "DNTX_00178720";transcript_type "noncoding";transcript_biotype "noncoding";exon_number "1";gene_id "XLOC_021088";gene_name "EIF4G1";class_code "j";oId "Muscle-Skeletal_00232487";is.last "FALSE";is.first "TRUE";is.singleExon "FALSE"
chr3	StringTie	exon	184316132	184316218	.	+	.	transcript_id "DNTX_00178720";transcript_type "noncoding";transcript_biotype "noncoding";exon_number "2";gene_id "XLOC_021088";gene_name "EIF4G1";class_code "j";oId "Muscle-Skeletal_00232487";is.last "FALSE";is.first "FALSE";is.singleExon "FALSE"
chr3	StringTie	exon	184317321	184317497	.	+	.	transcript_id "DNTX_00178720";transcript_type "noncoding";transcript_biotype "noncoding";exon_number "3";gene_id "XLOC_021088";gene_name "EIF4G1";class_code "j";oId "Muscle-Skeletal_00232487";is.last "FALSE";is.first "FALSE";is.singleExon "FALSE"
chr3	StringTie	exon	184317717	184317816	.	+	.	transcript_id "DNTX_00178720";transcript_type "noncoding";transcript_biotype "noncoding";exon_number "4";gene_id "XLOC_021088";gene_name "EIF4G1";class_code "j";oId "Muscle-Skeletal_00232487";is.last "FALSE";is.first "FALSE";is.singleExon "FALSE"
chr3	StringTie	exon	184319689	184319801	.	+	.	transcript_id "DNTX_00178720";transcript_type "noncoding";transcript_biotype "noncoding";exon_number "5";gene_id "XLOC_021088";gene_name "EIF4G1";class_code "j";oId "Muscle-Skeletal_00232487";is.last "FALSE";is.first "FALSE";is.singleExon "FALSE"
chr3	StringTie	exon	184320630	184320722	.	+	.	transcript_id "DNTX_00178720";transcript_type "noncoding";transcript_biotype "noncoding";exon_number "6";gene_id "XLOC_021088";gene_name "EIF4G1";class_code "j";oId "Muscle-Skeletal_00232487";is.last "FALSE";is.first "FALSE";is.singleExon "FALSE"
chr3	StringTie	exon	184320927	184320993	.	+	.	transcript_id "DNTX_00178720";transcript_type "noncoding";transcript_biotype "noncoding";exon_number "7";gene_id "XLOC_021088";gene_name "EIF4G1";class_code "j";oId "Muscle-Skeletal_00232487";is.last "FALSE";is.first "FALSE";is.singleExon "FALSE"
chr3	StringTie	exon	184321282	184322103	.	+	.	transcript_id "DNTX_00178720";transcript_type "noncoding";transcript_biotype "noncoding";exon_number "8";gene_id "XLOC_021088";gene_name "EIF4G1";class_code "j";oId "Muscle-Skeletal_00232487";is.last "FALSE";is.first "FALSE";is.singleExon "FALSE"
chr3	StringTie	exon	184322362	184322450	.	+	.	transcript_id "DNTX_00178720";transcript_type "noncoding";transcript_biotype "noncoding";exon_number "9";gene_id "XLOC_021088";gene_name "EIF4G1";class_code "j";oId "Muscle-Skeletal_00232487";is.last "FALSE";is.first "FALSE";is.singleExon "FALSE"
chr3	StringTie	exon	184322544	184322730	.	+	.	transcript_id "DNTX_00178720";transcript_type "noncoding";transcript_biotype "noncoding";exon_number "10";gene_id "XLOC_021088";gene_name "EIF4G1";class_code "j";oId "Muscle-Skeletal_00232487";is.last "FALSE";is.first "FALSE";is.singleExon "FALSE"
chr3	StringTie	exon	184322821	184322954	.	+	.	transcript_id "DNTX_00178720";transcript_type "noncoding";transcript_biotype "noncoding";exon_number "11";gene_id "XLOC_021088";gene_name "EIF4G1";class_code "j";oId "Muscle-Skeletal_00232487";is.last "FALSE";is.first "FALSE";is.singleExon "FALSE"
chr3	StringTie	exon	184323083	184323241	.	+	.	transcript_id "DNTX_00178720";transcript_type "noncoding";transcript_biotype "noncoding";exon_number "12";gene_id "XLOC_021088";gene_name "EIF4G1";class_code "j";oId "Muscle-Skeletal_00232487";is.last "FALSE";is.first "FALSE";is.singleExon "FALSE"
chr3	StringTie	exon	184323405	184323593	.	+	.	transcript_id "DNTX_00178720";transcript_type "noncoding";transcript_biotype "noncoding";exon_number "13";gene_id "XLOC_021088";gene_name "EIF4G1";class_code "j";oId "Muscle-Skeletal_00232487";is.last "FALSE";is.first "FALSE";is.singleExon "FALSE"
chr3	StringTie	exon	184323780	184323977	.	+	.	transcript_id "DNTX_00178720";transcript_type "noncoding";transcript_biotype "noncoding";exon_number "14";gene_id "XLOC_021088";gene_name "EIF4G1";class_code "j";oId "Muscle-Skeletal_00232487";is.last "FALSE";is.first "FALSE";is.singleExon "FALSE"
chr3	StringTie	exon	184324201	184324347	.	+	.	transcript_id "DNTX_00178720";transcript_type "noncoding";transcript_biotype "noncoding";exon_number "15";gene_id "XLOC_021088";gene_name "EIF4G1";class_code "j";oId "Muscle-Skeletal_00232487";is.last "FALSE";is.first "FALSE";is.singleExon "FALSE"
chr3	StringTie	exon	184324878	184325114	.	+	.	transcript_id "DNTX_00178720";transcript_type "noncoding";transcript_biotype "noncoding";exon_number "16";gene_id "XLOC_021088";gene_name "EIF4G1";class_code "j";oId "Muscle-Skeletal_00232487";is.last "FALSE";is.first "FALSE";is.singleExon "FALSE"
chr3	StringTie	exon	184325269	184325373	.	+	.	transcript_id "DNTX_00178720";transcript_type "noncoding";transcript_biotype "noncoding";exon_number "17";gene_id "XLOC_021088";gene_name "EIF4G1";class_code "j";oId "Muscle-Skeletal_00232487";is.last "FALSE";is.first "FALSE";is.singleExon "FALSE"
chr3	StringTie	exon	184325480	184325639	.	+	.	transcript_id "DNTX_00178720";transcript_type "noncoding";transcript_biotype "noncoding";exon_number "18";gene_id "XLOC_021088";gene_name "EIF4G1";class_code "j";oId "Muscle-Skeletal_00232487";is.last "FALSE";is.first "FALSE";is.singleExon "FALSE"
chr3	StringTie	exon	184325851	184325951	.	+	.	transcript_id "DNTX_00178720";transcript_type "noncoding";transcript_biotype "noncoding";exon_number "19";gene_id "XLOC_021088";gene_name "EIF4G1";class_code "j";oId "Muscle-Skeletal_00232487";is.last "FALSE";is.first "FALSE";is.singleExon "FALSE"
chr3	StringTie	exon	184326527	184326629	.	+	.	transcript_id "DNTX_00178720";transcript_type "noncoding";transcript_biotype "noncoding";exon_number "20";gene_id "XLOC_021088";gene_name "EIF4G1";class_code "j";oId "Muscle-Skeletal_00232487";is.last "FALSE";is.first "FALSE";is.singleExon "FALSE"
chr3	StringTie	exon	184326881	184326983	.	+	.	transcript_id "DNTX_00178720";transcript_type "noncoding";transcript_biotype "noncoding";exon_number "21";gene_id "XLOC_021088";gene_name "EIF4G1";class_code "j";oId "Muscle-Skeletal_00232487";is.last "FALSE";is.first "FALSE";is.singleExon "FALSE"
chr3	StringTie	exon	184327216	184327448	.	+	.	transcript_id "DNTX_00178720";transcript_type "noncoding";transcript_biotype "noncoding";exon_number "22";gene_id "XLOC_021088";gene_name "EIF4G1";class_code "j";oId "Muscle-Skeletal_00232487";is.last "FALSE";is.first "FALSE";is.singleExon "FALSE"
chr3	StringTie	exon	184327586	184327704	.	+	.	transcript_id "DNTX_00178720";transcript_type "noncoding";transcript_biotype "noncoding";exon_number "23";gene_id "XLOC_021088";gene_name "EIF4G1";class_code "j";oId "Muscle-Skeletal_00232487";is.last "FALSE";is.first "FALSE";is.singleExon "FALSE"
chr3	StringTie	exon	184327830	184328002	.	+	.	transcript_id "DNTX_00178720";transcript_type "noncoding";transcript_biotype "noncoding";exon_number "24";gene_id "XLOC_021088";gene_name "EIF4G1";class_code "j";oId "Muscle-Skeletal_00232487";is.last "FALSE";is.first "FALSE";is.singleExon "FALSE"
chr3	StringTie	exon	184328631	184328756	.	+	.	transcript_id "DNTX_00178720";transcript_type "noncoding";transcript_biotype "noncoding";exon_number "25";gene_id "XLOC_021088";gene_name "EIF4G1";class_code "j";oId "Muscle-Skeletal_00232487";is.last "FALSE";is.first "FALSE";is.singleExon "FALSE"
chr3	StringTie	exon	184328909	184328990	.	+	.	transcript_id "DNTX_00178720";transcript_type "noncoding";transcript_biotype "noncoding";exon_number "26";gene_id "XLOC_021088";gene_name "EIF4G1";class_code "j";oId "Muscle-Skeletal_00232487";is.last "FALSE";is.first "FALSE";is.singleExon "FALSE"
chr3	StringTie	exon	184331266	184331364	.	+	.	transcript_id "DNTX_00178720";transcript_type "noncoding";transcript_biotype "noncoding";exon_number "27";gene_id "XLOC_021088";gene_name "EIF4G1";class_code "j";oId "Muscle-Skeletal_00232487";is.last "FALSE";is.first "FALSE";is.singleExon "FALSE"
chr3	StringTie	exon	184331472	184331606	.	+	.	transcript_id "DNTX_00178720";transcript_type "noncoding";transcript_biotype "noncoding";exon_number "28";gene_id "XLOC_021088";gene_name "EIF4G1";class_code "j";oId "Muscle-Skeletal_00232487";is.last "FALSE";is.first "FALSE";is.singleExon "FALSE"
chr3	StringTie	exon	184331728	184331809	.	+	.	transcript_id "DNTX_00178720";transcript_type "noncoding";transcript_biotype "noncoding";exon_number "29";gene_id "XLOC_021088";gene_name "EIF4G1";class_code "j";oId "Muscle-Skeletal_00232487";is.last "FALSE";is.first "FALSE";is.singleExon "FALSE"
chr3	StringTie	exon	184331946	184334262	.	+	.	transcript_id "DNTX_00178720";transcript_type "noncoding";transcript_biotype "noncoding";exon_number "30";gene_id "XLOC_021088";gene_name "EIF4G1";class_code "j";oId "Muscle-Skeletal_00232487";is.last "FALSE";novel_exon_id "nvl_exon148025";novel_exon_type "A3SS";is.first "FALSE";is.singleExon "FALSE"
chr3	StringTie	exon	184334727	184335347	.	+	.	transcript_id "DNTX_00178720";transcript_type "noncoding";transcript_biotype "noncoding";exon_number "31";gene_id "XLOC_021088";gene_name "EIF4G1";class_code "j";oId "Muscle-Skeletal_00232487";is.last "TRUE";is.first "FALSE";is.singleExon "FALSE"
chr3	StringTie	transcript	184315763	184335347	.	+	.	transcript_id "DNTX_00177822";transcript_type "noncoding";transcript_biotype "noncoding";gene_id "XLOC_021088";gene_name "EIF4G1";class_code "j";oId "AdrenalGland_00229629";is.last "FALSE";is.first "FALSE";is.singleExon "FALSE"
chr3	StringTie	exon	184315763	184315856	.	+	.	transcript_id "DNTX_00177822";transcript_type "noncoding";transcript_biotype "noncoding";exon_number "1";gene_id "XLOC_021088";gene_name "EIF4G1";class_code "j";oId "AdrenalGland_00229629";is.last "FALSE";is.first "TRUE";is.singleExon "FALSE"
chr3	StringTie	exon	184316132	184316218	.	+	.	transcript_id "DNTX_00177822";transcript_type "noncoding";transcript_biotype "noncoding";exon_number "2";gene_id "XLOC_021088";gene_name "EIF4G1";class_code "j";oId "AdrenalGland_00229629";is.last "FALSE";is.first "FALSE";is.singleExon "FALSE"
chr3	StringTie	exon	184317321	184317497	.	+	.	transcript_id "DNTX_00177822";transcript_type "noncoding";transcript_biotype "noncoding";exon_number "3";gene_id "XLOC_021088";gene_name "EIF4G1";class_code "j";oId "AdrenalGland_00229629";is.last "FALSE";is.first "FALSE";is.singleExon "FALSE"
chr3	StringTie	exon	184317717	184317816	.	+	.	transcript_id "DNTX_00177822";transcript_type "noncoding";transcript_biotype "noncoding";exon_number "4";gene_id "XLOC_021088";gene_name "EIF4G1";class_code "j";oId "AdrenalGland_00229629";is.last "FALSE";is.first "FALSE";is.singleExon "FALSE"
chr3	StringTie	exon	184319689	184319801	.	+	.	transcript_id "DNTX_00177822";transcript_type "noncoding";transcript_biotype "noncoding";exon_number "5";gene_id "XLOC_021088";gene_name "EIF4G1";class_code "j";oId "AdrenalGland_00229629";is.last "FALSE";is.first "FALSE";is.singleExon "FALSE"
chr3	StringTie	exon	184320630	184320722	.	+	.	transcript_id "DNTX_00177822";transcript_type "noncoding";transcript_biotype "noncoding";exon_number "6";gene_id "XLOC_021088";gene_name "EIF4G1";class_code "j";oId "AdrenalGland_00229629";is.last "FALSE";is.first "FALSE";is.singleExon "FALSE"
chr3	StringTie	exon	184320927	184320993	.	+	.	transcript_id "DNTX_00177822";transcript_type "noncoding";transcript_biotype "noncoding";exon_number "7";gene_id "XLOC_021088";gene_name "EIF4G1";class_code "j";oId "AdrenalGland_00229629";is.last "FALSE";is.first "FALSE";is.singleExon "FALSE"
chr3	StringTie	exon	184321282	184322103	.	+	.	transcript_id "DNTX_00177822";transcript_type "noncoding";transcript_biotype "noncoding";exon_number "8";gene_id "XLOC_021088";gene_name "EIF4G1";class_code "j";oId "AdrenalGland_00229629";is.last "FALSE";is.first "FALSE";is.singleExon "FALSE"
chr3	StringTie	exon	184322362	184322450	.	+	.	transcript_id "DNTX_00177822";transcript_type "noncoding";transcript_biotype "noncoding";exon_number "9";gene_id "XLOC_021088";gene_name "EIF4G1";class_code "j";oId "AdrenalGland_00229629";is.last "FALSE";is.first "FALSE";is.singleExon "FALSE"
chr3	StringTie	exon	184322544	184322730	.	+	.	transcript_id "DNTX_00177822";transcript_type "noncoding";transcript_biotype "noncoding";exon_number "10";gene_id "XLOC_021088";gene_name "EIF4G1";class_code "j";oId "AdrenalGland_00229629";is.last "FALSE";is.first "FALSE";is.singleExon "FALSE"
chr3	StringTie	exon	184322821	184322954	.	+	.	transcript_id "DNTX_00177822";transcript_type "noncoding";transcript_biotype "noncoding";exon_number "11";gene_id "XLOC_021088";gene_name "EIF4G1";class_code "j";oId "AdrenalGland_00229629";is.last "FALSE";is.first "FALSE";is.singleExon "FALSE"
chr3	StringTie	exon	184323083	184323241	.	+	.	transcript_id "DNTX_00177822";transcript_type "noncoding";transcript_biotype "noncoding";exon_number "12";gene_id "XLOC_021088";gene_name "EIF4G1";class_code "j";oId "AdrenalGland_00229629";is.last "FALSE";is.first "FALSE";is.singleExon "FALSE"
chr3	StringTie	exon	184323405	184323593	.	+	.	transcript_id "DNTX_00177822";transcript_type "noncoding";transcript_biotype "noncoding";exon_number "13";gene_id "XLOC_021088";gene_name "EIF4G1";class_code "j";oId "AdrenalGland_00229629";is.last "FALSE";is.first "FALSE";is.singleExon "FALSE"
chr3	StringTie	exon	184323780	184323977	.	+	.	transcript_id "DNTX_00177822";transcript_type "noncoding";transcript_biotype "noncoding";exon_number "14";gene_id "XLOC_021088";gene_name "EIF4G1";class_code "j";oId "AdrenalGland_00229629";is.last "FALSE";is.first "FALSE";is.singleExon "FALSE"
chr3	StringTie	exon	184324201	184324347	.	+	.	transcript_id "DNTX_00177822";transcript_type "noncoding";transcript_biotype "noncoding";exon_number "15";gene_id "XLOC_021088";gene_name "EIF4G1";class_code "j";oId "AdrenalGland_00229629";is.last "FALSE";is.first "FALSE";is.singleExon "FALSE"
chr3	StringTie	exon	184324878	184325114	.	+	.	transcript_id "DNTX_00177822";transcript_type "noncoding";transcript_biotype "noncoding";exon_number "16";gene_id "XLOC_021088";gene_name "EIF4G1";class_code "j";oId "AdrenalGland_00229629";is.last "FALSE";is.first "FALSE";is.singleExon "FALSE"
chr3	StringTie	exon	184325269	184325373	.	+	.	transcript_id "DNTX_00177822";transcript_type "noncoding";transcript_biotype "noncoding";exon_number "17";gene_id "XLOC_021088";gene_name "EIF4G1";class_code "j";oId "AdrenalGland_00229629";is.last "FALSE";is.first "FALSE";is.singleExon "FALSE"
chr3	StringTie	exon	184325480	184325639	.	+	.	transcript_id "DNTX_00177822";transcript_type "noncoding";transcript_biotype "noncoding";exon_number "18";gene_id "XLOC_021088";gene_name "EIF4G1";class_code "j";oId "AdrenalGland_00229629";is.last "FALSE";is.first "FALSE";is.singleExon "FALSE"
chr3	StringTie	exon	184325851	184325951	.	+	.	transcript_id "DNTX_00177822";transcript_type "noncoding";transcript_biotype "noncoding";exon_number "19";gene_id "XLOC_021088";gene_name "EIF4G1";class_code "j";oId "AdrenalGland_00229629";is.last "FALSE";is.first "FALSE";is.singleExon "FALSE"
chr3	StringTie	exon	184326527	184326629	.	+	.	transcript_id "DNTX_00177822";transcript_type "noncoding";transcript_biotype "noncoding";exon_number "20";gene_id "XLOC_021088";gene_name "EIF4G1";class_code "j";oId "AdrenalGland_00229629";is.last "FALSE";is.first "FALSE";is.singleExon "FALSE"
chr3	StringTie	exon	184326881	184326983	.	+	.	transcript_id "DNTX_00177822";transcript_type "noncoding";transcript_biotype "noncoding";exon_number "21";gene_id "XLOC_021088";gene_name "EIF4G1";class_code "j";oId "AdrenalGland_00229629";is.last "FALSE";is.first "FALSE";is.singleExon "FALSE"
chr3	StringTie	exon	184327216	184327448	.	+	.	transcript_id "DNTX_00177822";transcript_type "noncoding";transcript_biotype "noncoding";exon_number "22";gene_id "XLOC_021088";gene_name "EIF4G1";class_code "j";oId "AdrenalGland_00229629";is.last "FALSE";is.first "FALSE";is.singleExon "FALSE"
chr3	StringTie	exon	184327586	184327704	.	+	.	transcript_id "DNTX_00177822";transcript_type "noncoding";transcript_biotype "noncoding";exon_number "23";gene_id "XLOC_021088";gene_name "EIF4G1";class_code "j";oId "AdrenalGland_00229629";is.last "FALSE";is.first "FALSE";is.singleExon "FALSE"
chr3	StringTie	exon	184327830	184328002	.	+	.	transcript_id "DNTX_00177822";transcript_type "noncoding";transcript_biotype "noncoding";exon_number "24";gene_id "XLOC_021088";gene_name "EIF4G1";class_code "j";oId "AdrenalGland_00229629";is.last "FALSE";is.first "FALSE";is.singleExon "FALSE"
chr3	StringTie	exon	184328631	184328756	.	+	.	transcript_id "DNTX_00177822";transcript_type "noncoding";transcript_biotype "noncoding";exon_number "25";gene_id "XLOC_021088";gene_name "EIF4G1";class_code "j";oId "AdrenalGland_00229629";is.last "FALSE";is.first "FALSE";is.singleExon "FALSE"
chr3	StringTie	exon	184328909	184328990	.	+	.	transcript_id "DNTX_00177822";transcript_type "noncoding";transcript_biotype "noncoding";exon_number "26";gene_id "XLOC_021088";gene_name "EIF4G1";class_code "j";oId "AdrenalGland_00229629";is.last "FALSE";is.first "FALSE";is.singleExon "FALSE"
chr3	StringTie	exon	184331266	184331364	.	+	.	transcript_id "DNTX_00177822";transcript_type "noncoding";transcript_biotype "noncoding";exon_number "27";gene_id "XLOC_021088";gene_name "EIF4G1";class_code "j";oId "AdrenalGland_00229629";is.last "FALSE";is.first "FALSE";is.singleExon "FALSE"
chr3	StringTie	exon	184331472	184331606	.	+	.	transcript_id "DNTX_00177822";transcript_type "noncoding";transcript_biotype "noncoding";exon_number "28";gene_id "XLOC_021088";gene_name "EIF4G1";class_code "j";oId "AdrenalGland_00229629";is.last "FALSE";is.first "FALSE";is.singleExon "FALSE"
chr3	StringTie	exon	184331728	184331809	.	+	.	transcript_id "DNTX_00177822";transcript_type "noncoding";transcript_biotype "noncoding";exon_number "29";gene_id "XLOC_021088";gene_name "EIF4G1";class_code "j";oId "AdrenalGland_00229629";is.last "FALSE";is.first "FALSE";is.singleExon "FALSE"
chr3	StringTie	exon	184331946	184335347	.	+	.	transcript_id "DNTX_00177822";transcript_type "noncoding";transcript_biotype "noncoding";exon_number "30";gene_id "XLOC_021088";gene_name "EIF4G1";class_code "j";oId "AdrenalGland_00229629";is.last "TRUE";novel_exon_id "nvl_exon148063";novel_exon_type "RI";is.first "FALSE";is.singleExon "FALSE"
chr3	StringTie	transcript	184316087	184323232	.	+	.	transcript_id "DNTX_00172286";transcript_type "noncoding";transcript_biotype "noncoding";gene_id "XLOC_021088";gene_name "EIF4G1";class_code "c";oId "RPE_Fetal.Tissue_00484285";is.last "FALSE";is.first "FALSE";is.singleExon "FALSE"
chr3	StringTie	exon	184316087	184316218	.	+	.	transcript_id "DNTX_00172286";transcript_type "noncoding";transcript_biotype "noncoding";exon_number "1";gene_id "XLOC_021088";gene_name "EIF4G1";class_code "c";oId "RPE_Fetal.Tissue_00484285";is.last "FALSE";novel_exon_id "nvl_exon148064";novel_exon_type "novel_TSS";is.first "TRUE";is.singleExon "FALSE"
chr3	StringTie	exon	184317321	184317497	.	+	.	transcript_id "DNTX_00172286";transcript_type "noncoding";transcript_biotype "noncoding";exon_number "2";gene_id "XLOC_021088";gene_name "EIF4G1";class_code "c";oId "RPE_Fetal.Tissue_00484285";is.last "FALSE";is.first "FALSE";is.singleExon "FALSE"
chr3	StringTie	exon	184317717	184317816	.	+	.	transcript_id "DNTX_00172286";transcript_type "noncoding";transcript_biotype "noncoding";exon_number "3";gene_id "XLOC_021088";gene_name "EIF4G1";class_code "c";oId "RPE_Fetal.Tissue_00484285";is.last "FALSE";is.first "FALSE";is.singleExon "FALSE"
chr3	StringTie	exon	184319689	184319801	.	+	.	transcript_id "DNTX_00172286";transcript_type "noncoding";transcript_biotype "noncoding";exon_number "4";gene_id "XLOC_021088";gene_name "EIF4G1";class_code "c";oId "RPE_Fetal.Tissue_00484285";is.last "FALSE";is.first "FALSE";is.singleExon "FALSE"
chr3	StringTie	exon	184320630	184320722	.	+	.	transcript_id "DNTX_00172286";transcript_type "noncoding";transcript_biotype "noncoding";exon_number "5";gene_id "XLOC_021088";gene_name "EIF4G1";class_code "c";oId "RPE_Fetal.Tissue_00484285";is.last "FALSE";is.first "FALSE";is.singleExon "FALSE"
chr3	StringTie	exon	184320927	184320993	.	+	.	transcript_id "DNTX_00172286";transcript_type "noncoding";transcript_biotype "noncoding";exon_number "6";gene_id "XLOC_021088";gene_name "EIF4G1";class_code "c";oId "RPE_Fetal.Tissue_00484285";is.last "FALSE";is.first "FALSE";is.singleExon "FALSE"
chr3	StringTie	exon	184321282	184322103	.	+	.	transcript_id "DNTX_00172286";transcript_type "noncoding";transcript_biotype "noncoding";exon_number "7";gene_id "XLOC_021088";gene_name "EIF4G1";class_code "c";oId "RPE_Fetal.Tissue_00484285";is.last "FALSE";is.first "FALSE";is.singleExon "FALSE"
chr3	StringTie	exon	184322362	184322450	.	+	.	transcript_id "DNTX_00172286";transcript_type "noncoding";transcript_biotype "noncoding";exon_number "8";gene_id "XLOC_021088";gene_name "EIF4G1";class_code "c";oId "RPE_Fetal.Tissue_00484285";is.last "FALSE";is.first "FALSE";is.singleExon "FALSE"
chr3	StringTie	exon	184322544	184322730	.	+	.	transcript_id "DNTX_00172286";transcript_type "noncoding";transcript_biotype "noncoding";exon_number "9";gene_id "XLOC_021088";gene_name "EIF4G1";class_code "c";oId "RPE_Fetal.Tissue_00484285";is.last "FALSE";is.first "FALSE";is.singleExon "FALSE"
chr3	StringTie	exon	184322821	184322954	.	+	.	transcript_id "DNTX_00172286";transcript_type "noncoding";transcript_biotype "noncoding";exon_number "10";gene_id "XLOC_021088";gene_name "EIF4G1";class_code "c";oId "RPE_Fetal.Tissue_00484285";is.last "FALSE";is.first "FALSE";is.singleExon "FALSE"
chr3	StringTie	exon	184323083	184323232	.	+	.	transcript_id "DNTX_00172286";transcript_type "noncoding";transcript_biotype "noncoding";exon_number "11";gene_id "XLOC_021088";gene_name "EIF4G1";class_code "c";oId "RPE_Fetal.Tissue_00484285";is.last "TRUE";novel_exon_id "nvl_exon148065";novel_exon_type "novel_TES";is.first "FALSE";is.singleExon "FALSE"
chr3	transdecoder	transcript	184316192	184334908	.	+	.	transcript_id "DNTX_00170739";transcript_type "protein_coding";transcript_biotype "protein_coding";gene_id "XLOC_021088";gene_name "EIF4G1";class_code "=";oId "Pancreas_00244800";is.last "FALSE";is.first "FALSE";is.singleExon "FALSE"
chr3	transdecoder	exon	184316192	184316218	.	+	.	transcript_id "DNTX_00170739";transcript_type "protein_coding";transcript_biotype "protein_coding";exon_number "1";gene_id "XLOC_021088";gene_name "EIF4G1";class_code "=";oId "Pancreas_00244800";is.last "FALSE";is.first "TRUE";is.singleExon "FALSE"
chr3	transdecoder	exon	184317321	184317497	.	+	.	transcript_id "DNTX_00170739";transcript_type "protein_coding";transcript_biotype "protein_coding";exon_number "2";gene_id "XLOC_021088";gene_name "EIF4G1";class_code "=";oId "Pancreas_00244800";is.last "FALSE";is.first "FALSE";is.singleExon "FALSE"
chr3	transdecoder	exon	184317717	184317816	.	+	.	transcript_id "DNTX_00170739";transcript_type "protein_coding";transcript_biotype "protein_coding";exon_number "3";gene_id "XLOC_021088";gene_name "EIF4G1";class_code "=";oId "Pancreas_00244800";is.last "FALSE";is.first "FALSE";is.singleExon "FALSE"
chr3	transdecoder	exon	184319689	184319801	.	+	.	transcript_id "DNTX_00170739";transcript_type "protein_coding";transcript_biotype "protein_coding";exon_number "4";gene_id "XLOC_021088";gene_name "EIF4G1";class_code "=";oId "Pancreas_00244800";is.last "FALSE";is.first "FALSE";is.singleExon "FALSE"
chr3	transdecoder	exon	184320630	184320722	.	+	.	transcript_id "DNTX_00170739";transcript_type "protein_coding";transcript_biotype "protein_coding";exon_number "5";gene_id "XLOC_021088";gene_name "EIF4G1";class_code "=";oId "Pancreas_00244800";is.last "FALSE";is.first "FALSE";is.singleExon "FALSE"
chr3	transdecoder	exon	184320927	184320993	.	+	.	transcript_id "DNTX_00170739";transcript_type "protein_coding";transcript_biotype "protein_coding";exon_number "6";gene_id "XLOC_021088";gene_name "EIF4G1";class_code "=";oId "Pancreas_00244800";is.last "FALSE";is.first "FALSE";is.singleExon "FALSE"
chr3	transdecoder	exon	184321282	184322103	.	+	.	transcript_id "DNTX_00170739";transcript_type "protein_coding";transcript_biotype "protein_coding";exon_number "7";gene_id "XLOC_021088";gene_name "EIF4G1";class_code "=";oId "Pancreas_00244800";is.last "FALSE";is.first "FALSE";is.singleExon "FALSE"
chr3	transdecoder	exon	184322362	184322450	.	+	.	transcript_id "DNTX_00170739";transcript_type "protein_coding";transcript_biotype "protein_coding";exon_number "8";gene_id "XLOC_021088";gene_name "EIF4G1";class_code "=";oId "Pancreas_00244800";is.last "FALSE";is.first "FALSE";is.singleExon "FALSE"
chr3	transdecoder	exon	184322544	184322730	.	+	.	transcript_id "DNTX_00170739";transcript_type "protein_coding";transcript_biotype "protein_coding";exon_number "9";gene_id "XLOC_021088";gene_name "EIF4G1";class_code "=";oId "Pancreas_00244800";is.last "FALSE";is.first "FALSE";is.singleExon "FALSE"
chr3	transdecoder	exon	184322821	184322954	.	+	.	transcript_id "DNTX_00170739";transcript_type "protein_coding";transcript_biotype "protein_coding";exon_number "10";gene_id "XLOC_021088";gene_name "EIF4G1";class_code "=";oId "Pancreas_00244800";is.last "FALSE";is.first "FALSE";is.singleExon "FALSE"
chr3	transdecoder	exon	184323083	184323241	.	+	.	transcript_id "DNTX_00170739";transcript_type "protein_coding";transcript_biotype "protein_coding";exon_number "11";gene_id "XLOC_021088";gene_name "EIF4G1";class_code "=";oId "Pancreas_00244800";is.last "FALSE";is.first "FALSE";is.singleExon "FALSE"
chr3	transdecoder	exon	184323405	184323593	.	+	.	transcript_id "DNTX_00170739";transcript_type "protein_coding";transcript_biotype "protein_coding";exon_number "12";gene_id "XLOC_021088";gene_name "EIF4G1";class_code "=";oId "Pancreas_00244800";is.last "FALSE";is.first "FALSE";is.singleExon "FALSE"
chr3	transdecoder	exon	184323780	184323977	.	+	.	transcript_id "DNTX_00170739";transcript_type "protein_coding";transcript_biotype "protein_coding";exon_number "13";gene_id "XLOC_021088";gene_name "EIF4G1";class_code "=";oId "Pancreas_00244800";is.last "FALSE";is.first "FALSE";is.singleExon "FALSE"
chr3	transdecoder	exon	184324201	184324347	.	+	.	transcript_id "DNTX_00170739";transcript_type "protein_coding";transcript_biotype "protein_coding";exon_number "14";gene_id "XLOC_021088";gene_name "EIF4G1";class_code "=";oId "Pancreas_00244800";is.last "FALSE";is.first "FALSE";is.singleExon "FALSE"
chr3	transdecoder	exon	184324878	184325114	.	+	.	transcript_id "DNTX_00170739";transcript_type "protein_coding";transcript_biotype "protein_coding";exon_number "15";gene_id "XLOC_021088";gene_name "EIF4G1";class_code "=";oId "Pancreas_00244800";is.last "FALSE";is.first "FALSE";is.singleExon "FALSE"
chr3	transdecoder	exon	184325269	184325373	.	+	.	transcript_id "DNTX_00170739";transcript_type "protein_coding";transcript_biotype "protein_coding";exon_number "16";gene_id "XLOC_021088";gene_name "EIF4G1";class_code "=";oId "Pancreas_00244800";is.last "FALSE";is.first "FALSE";is.singleExon "FALSE"
chr3	transdecoder	exon	184325480	184325639	.	+	.	transcript_id "DNTX_00170739";transcript_type "protein_coding";transcript_biotype "protein_coding";exon_number "17";gene_id "XLOC_021088";gene_name "EIF4G1";class_code "=";oId "Pancreas_00244800";is.last "FALSE";is.first "FALSE";is.singleExon "FALSE"
chr3	transdecoder	exon	184325851	184325951	.	+	.	transcript_id "DNTX_00170739";transcript_type "protein_coding";transcript_biotype "protein_coding";exon_number "18";gene_id "XLOC_021088";gene_name "EIF4G1";class_code "=";oId "Pancreas_00244800";is.last "FALSE";is.first "FALSE";is.singleExon "FALSE"
chr3	transdecoder	exon	184326527	184326629	.	+	.	transcript_id "DNTX_00170739";transcript_type "protein_coding";transcript_biotype "protein_coding";exon_number "19";gene_id "XLOC_021088";gene_name "EIF4G1";class_code "=";oId "Pancreas_00244800";is.last "FALSE";is.first "FALSE";is.singleExon "FALSE"
chr3	transdecoder	exon	184326881	184326983	.	+	.	transcript_id "DNTX_00170739";transcript_type "protein_coding";transcript_biotype "protein_coding";exon_number "20";gene_id "XLOC_021088";gene_name "EIF4G1";class_code "=";oId "Pancreas_00244800";is.last "FALSE";is.first "FALSE";is.singleExon "FALSE"
chr3	transdecoder	exon	184327216	184327448	.	+	.	transcript_id "DNTX_00170739";transcript_type "protein_coding";transcript_biotype "protein_coding";exon_number "21";gene_id "XLOC_021088";gene_name "EIF4G1";class_code "=";oId "Pancreas_00244800";is.last "FALSE";is.first "FALSE";is.singleExon "FALSE"
chr3	transdecoder	exon	184327586	184327704	.	+	.	transcript_id "DNTX_00170739";transcript_type "protein_coding";transcript_biotype "protein_coding";exon_number "22";gene_id "XLOC_021088";gene_name "EIF4G1";class_code "=";oId "Pancreas_00244800";is.last "FALSE";is.first "FALSE";is.singleExon "FALSE"
chr3	transdecoder	exon	184327830	184328002	.	+	.	transcript_id "DNTX_00170739";transcript_type "protein_coding";transcript_biotype "protein_coding";exon_number "23";gene_id "XLOC_021088";gene_name "EIF4G1";class_code "=";oId "Pancreas_00244800";is.last "FALSE";is.first "FALSE";is.singleExon "FALSE"
chr3	transdecoder	exon	184328631	184328756	.	+	.	transcript_id "DNTX_00170739";transcript_type "protein_coding";transcript_biotype "protein_coding";exon_number "24";gene_id "XLOC_021088";gene_name "EIF4G1";class_code "=";oId "Pancreas_00244800";is.last "FALSE";is.first "FALSE";is.singleExon "FALSE"
chr3	transdecoder	exon	184328909	184328990	.	+	.	transcript_id "DNTX_00170739";transcript_type "protein_coding";transcript_biotype "protein_coding";exon_number "25";gene_id "XLOC_021088";gene_name "EIF4G1";class_code "=";oId "Pancreas_00244800";is.last "FALSE";is.first "FALSE";is.singleExon "FALSE"
chr3	transdecoder	exon	184331266	184331364	.	+	.	transcript_id "DNTX_00170739";transcript_type "protein_coding";transcript_biotype "protein_coding";exon_number "26";gene_id "XLOC_021088";gene_name "EIF4G1";class_code "=";oId "Pancreas_00244800";is.last "FALSE";is.first "FALSE";is.singleExon "FALSE"
chr3	transdecoder	exon	184331472	184331606	.	+	.	transcript_id "DNTX_00170739";transcript_type "protein_coding";transcript_biotype "protein_coding";exon_number "27";gene_id "XLOC_021088";gene_name "EIF4G1";class_code "=";oId "Pancreas_00244800";is.last "FALSE";is.first "FALSE";is.singleExon "FALSE"
chr3	transdecoder	exon	184331728	184331809	.	+	.	transcript_id "DNTX_00170739";transcript_type "protein_coding";transcript_biotype "protein_coding";exon_number "28";gene_id "XLOC_021088";gene_name "EIF4G1";class_code "=";oId "Pancreas_00244800";is.last "FALSE";is.first "FALSE";is.singleExon "FALSE"
chr3	transdecoder	exon	184331946	184332086	.	+	.	transcript_id "DNTX_00170739";transcript_type "protein_coding";transcript_biotype "protein_coding";exon_number "29";gene_id "XLOC_021088";gene_name "EIF4G1";class_code "=";oId "Pancreas_00244800";is.last "FALSE";is.first "FALSE";is.singleExon "FALSE"
chr3	transdecoder	exon	184334727	184334908	.	+	.	transcript_id "DNTX_00170739";transcript_type "protein_coding";transcript_biotype "protein_coding";exon_number "30";gene_id "XLOC_021088";gene_name "EIF4G1";class_code "=";oId "Pancreas_00244800";is.last "TRUE";is.first "FALSE";is.singleExon "FALSE"
chr3	transdecoder	start_codon	184316192	184316194	.	+	0	transcript_id "DNTX_00170739";transcript_type "protein_coding";transcript_biotype "protein_coding";gene_id "XLOC_021088";gene_name "EIF4G1";class_code "=";oId "Pancreas_00244800";is.last "FALSE";is.first "FALSE";is.singleExon "FALSE"
chr3	transdecoder	CDS	184316192	184316218	.	+	0	transcript_id "DNTX_00170739";transcript_type "protein_coding";transcript_biotype "protein_coding";gene_id "XLOC_021088";gene_name "EIF4G1";class_code "=";oId "Pancreas_00244800";is.last "FALSE";is.first "TRUE";is.singleExon "FALSE"
chr3	transdecoder	CDS	184317321	184317497	.	+	0	transcript_id "DNTX_00170739";transcript_type "protein_coding";transcript_biotype "protein_coding";gene_id "XLOC_021088";gene_name "EIF4G1";class_code "=";oId "Pancreas_00244800";is.last "FALSE";is.first "FALSE";is.singleExon "FALSE"
chr3	transdecoder	CDS	184317717	184317816	.	+	0	transcript_id "DNTX_00170739";transcript_type "protein_coding";transcript_biotype "protein_coding";gene_id "XLOC_021088";gene_name "EIF4G1";class_code "=";oId "Pancreas_00244800";is.last "FALSE";is.first "FALSE";is.singleExon "FALSE"
chr3	transdecoder	CDS	184319689	184319801	.	+	2	transcript_id "DNTX_00170739";transcript_type "protein_coding";transcript_biotype "protein_coding";gene_id "XLOC_021088";gene_name "EIF4G1";class_code "=";oId "Pancreas_00244800";is.last "FALSE";is.first "FALSE";is.singleExon "FALSE"
chr3	transdecoder	CDS	184320630	184320722	.	+	0	transcript_id "DNTX_00170739";transcript_type "protein_coding";transcript_biotype "protein_coding";gene_id "XLOC_021088";gene_name "EIF4G1";class_code "=";oId "Pancreas_00244800";is.last "FALSE";is.first "FALSE";is.singleExon "FALSE"
chr3	transdecoder	CDS	184320927	184320993	.	+	0	transcript_id "DNTX_00170739";transcript_type "protein_coding";transcript_biotype "protein_coding";gene_id "XLOC_021088";gene_name "EIF4G1";class_code "=";oId "Pancreas_00244800";is.last "FALSE";is.first "FALSE";is.singleExon "FALSE"
chr3	transdecoder	CDS	184321282	184322103	.	+	2	transcript_id "DNTX_00170739";transcript_type "protein_coding";transcript_biotype "protein_coding";gene_id "XLOC_021088";gene_name "EIF4G1";class_code "=";oId "Pancreas_00244800";is.last "FALSE";is.first "FALSE";is.singleExon "FALSE"
chr3	transdecoder	CDS	184322362	184322450	.	+	2	transcript_id "DNTX_00170739";transcript_type "protein_coding";transcript_biotype "protein_coding";gene_id "XLOC_021088";gene_name "EIF4G1";class_code "=";oId "Pancreas_00244800";is.last "FALSE";is.first "FALSE";is.singleExon "FALSE"
chr3	transdecoder	CDS	184322544	184322730	.	+	0	transcript_id "DNTX_00170739";transcript_type "protein_coding";transcript_biotype "protein_coding";gene_id "XLOC_021088";gene_name "EIF4G1";class_code "=";oId "Pancreas_00244800";is.last "FALSE";is.first "FALSE";is.singleExon "FALSE"
chr3	transdecoder	CDS	184322821	184322954	.	+	2	transcript_id "DNTX_00170739";transcript_type "protein_coding";transcript_biotype "protein_coding";gene_id "XLOC_021088";gene_name "EIF4G1";class_code "=";oId "Pancreas_00244800";is.last "FALSE";is.first "FALSE";is.singleExon "FALSE"
chr3	transdecoder	CDS	184323083	184323241	.	+	0	transcript_id "DNTX_00170739";transcript_type "protein_coding";transcript_biotype "protein_coding";gene_id "XLOC_021088";gene_name "EIF4G1";class_code "=";oId "Pancreas_00244800";is.last "FALSE";is.first "FALSE";is.singleExon "FALSE"
chr3	transdecoder	CDS	184323405	184323593	.	+	0	transcript_id "DNTX_00170739";transcript_type "protein_coding";transcript_biotype "protein_coding";gene_id "XLOC_021088";gene_name "EIF4G1";class_code "=";oId "Pancreas_00244800";is.last "FALSE";is.first "FALSE";is.singleExon "FALSE"
chr3	transdecoder	CDS	184323780	184323977	.	+	0	transcript_id "DNTX_00170739";transcript_type "protein_coding";transcript_biotype "protein_coding";gene_id "XLOC_021088";gene_name "EIF4G1";class_code "=";oId "Pancreas_00244800";is.last "FALSE";is.first "FALSE";is.singleExon "FALSE"
chr3	transdecoder	CDS	184324201	184324347	.	+	0	transcript_id "DNTX_00170739";transcript_type "protein_coding";transcript_biotype "protein_coding";gene_id "XLOC_021088";gene_name "EIF4G1";class_code "=";oId "Pancreas_00244800";is.last "FALSE";is.first "FALSE";is.singleExon "FALSE"
chr3	transdecoder	CDS	184324878	184325114	.	+	0	transcript_id "DNTX_00170739";transcript_type "protein_coding";transcript_biotype "protein_coding";gene_id "XLOC_021088";gene_name "EIF4G1";class_code "=";oId "Pancreas_00244800";is.last "FALSE";is.first "FALSE";is.singleExon "FALSE"
chr3	transdecoder	CDS	184325269	184325373	.	+	0	transcript_id "DNTX_00170739";transcript_type "protein_coding";transcript_biotype "protein_coding";gene_id "XLOC_021088";gene_name "EIF4G1";class_code "=";oId "Pancreas_00244800";is.last "FALSE";is.first "FALSE";is.singleExon "FALSE"
chr3	transdecoder	CDS	184325480	184325639	.	+	0	transcript_id "DNTX_00170739";transcript_type "protein_coding";transcript_biotype "protein_coding";gene_id "XLOC_021088";gene_name "EIF4G1";class_code "=";oId "Pancreas_00244800";is.last "FALSE";is.first "FALSE";is.singleExon "FALSE"
chr3	transdecoder	CDS	184325851	184325951	.	+	2	transcript_id "DNTX_00170739";transcript_type "protein_coding";transcript_biotype "protein_coding";gene_id "XLOC_021088";gene_name "EIF4G1";class_code "=";oId "Pancreas_00244800";is.last "FALSE";is.first "FALSE";is.singleExon "FALSE"
chr3	transdecoder	CDS	184326527	184326629	.	+	0	transcript_id "DNTX_00170739";transcript_type "protein_coding";transcript_biotype "protein_coding";gene_id "XLOC_021088";gene_name "EIF4G1";class_code "=";oId "Pancreas_00244800";is.last "FALSE";is.first "FALSE";is.singleExon "FALSE"
chr3	transdecoder	CDS	184326881	184326983	.	+	2	transcript_id "DNTX_00170739";transcript_type "protein_coding";transcript_biotype "protein_coding";gene_id "XLOC_021088";gene_name "EIF4G1";class_code "=";oId "Pancreas_00244800";is.last "FALSE";is.first "FALSE";is.singleExon "FALSE"
chr3	transdecoder	CDS	184327216	184327448	.	+	1	transcript_id "DNTX_00170739";transcript_type "protein_coding";transcript_biotype "protein_coding";gene_id "XLOC_021088";gene_name "EIF4G1";class_code "=";oId "Pancreas_00244800";is.last "FALSE";is.first "FALSE";is.singleExon "FALSE"
chr3	transdecoder	CDS	184327586	184327704	.	+	2	transcript_id "DNTX_00170739";transcript_type "protein_coding";transcript_biotype "protein_coding";gene_id "XLOC_021088";gene_name "EIF4G1";class_code "=";oId "Pancreas_00244800";is.last "FALSE";is.first "FALSE";is.singleExon "FALSE"
chr3	transdecoder	CDS	184327830	184328002	.	+	0	transcript_id "DNTX_00170739";transcript_type "protein_coding";transcript_biotype "protein_coding";gene_id "XLOC_021088";gene_name "EIF4G1";class_code "=";oId "Pancreas_00244800";is.last "FALSE";is.first "FALSE";is.singleExon "FALSE"
chr3	transdecoder	CDS	184328631	184328756	.	+	1	transcript_id "DNTX_00170739";transcript_type "protein_coding";transcript_biotype "protein_coding";gene_id "XLOC_021088";gene_name "EIF4G1";class_code "=";oId "Pancreas_00244800";is.last "FALSE";is.first "FALSE";is.singleExon "FALSE"
chr3	transdecoder	CDS	184328909	184328990	.	+	1	transcript_id "DNTX_00170739";transcript_type "protein_coding";transcript_biotype "protein_coding";gene_id "XLOC_021088";gene_name "EIF4G1";class_code "=";oId "Pancreas_00244800";is.last "FALSE";is.first "FALSE";is.singleExon "FALSE"
chr3	transdecoder	CDS	184331266	184331364	.	+	0	transcript_id "DNTX_00170739";transcript_type "protein_coding";transcript_biotype "protein_coding";gene_id "XLOC_021088";gene_name "EIF4G1";class_code "=";oId "Pancreas_00244800";is.last "FALSE";is.first "FALSE";is.singleExon "FALSE"
chr3	transdecoder	CDS	184331472	184331606	.	+	0	transcript_id "DNTX_00170739";transcript_type "protein_coding";transcript_biotype "protein_coding";gene_id "XLOC_021088";gene_name "EIF4G1";class_code "=";oId "Pancreas_00244800";is.last "FALSE";is.first "FALSE";is.singleExon "FALSE"
chr3	transdecoder	CDS	184331728	184331809	.	+	0	transcript_id "DNTX_00170739";transcript_type "protein_coding";transcript_biotype "protein_coding";gene_id "XLOC_021088";gene_name "EIF4G1";class_code "=";oId "Pancreas_00244800";is.last "FALSE";is.first "FALSE";is.singleExon "FALSE"
chr3	transdecoder	CDS	184331946	184332086	.	+	2	transcript_id "DNTX_00170739";transcript_type "protein_coding";transcript_biotype "protein_coding";gene_id "XLOC_021088";gene_name "EIF4G1";class_code "=";oId "Pancreas_00244800";is.last "FALSE";is.first "FALSE";is.singleExon "FALSE"
chr3	transdecoder	CDS	184334727	184334905	.	+	2	transcript_id "DNTX_00170739";transcript_type "protein_coding";transcript_biotype "protein_coding";gene_id "XLOC_021088";gene_name "EIF4G1";class_code "=";oId "Pancreas_00244800";is.last "FALSE";is.first "FALSE";is.singleExon "FALSE"
chr3	transdecoder	stop_codon	184334906	184334908	.	+	0	transcript_id "DNTX_00170739";transcript_type "protein_coding";transcript_biotype "protein_coding";gene_id "XLOC_021088";gene_name "EIF4G1";class_code "=";oId "Pancreas_00244800";is.last "FALSE";is.first "FALSE";is.singleExon "FALSE"
chr3	transdecoder	transcript	184316192	184334908	.	+	.	transcript_id "DNTX_00183690";transcript_type "protein_coding";transcript_biotype "protein_coding";gene_id "XLOC_021088";gene_name "EIF4G1";class_code "j";oId "Retina_Fetal.Tissue_00809357";is.last "FALSE";is.first "FALSE";is.singleExon "FALSE"
chr3	transdecoder	exon	184316192	184316218	.	+	.	transcript_id "DNTX_00183690";transcript_type "protein_coding";transcript_biotype "protein_coding";exon_number "1";gene_id "XLOC_021088";gene_name "EIF4G1";class_code "j";oId "Retina_Fetal.Tissue_00809357";is.last "FALSE";is.first "TRUE";is.singleExon "FALSE"
chr3	transdecoder	exon	184317321	184317497	.	+	.	transcript_id "DNTX_00183690";transcript_type "protein_coding";transcript_biotype "protein_coding";exon_number "2";gene_id "XLOC_021088";gene_name "EIF4G1";class_code "j";oId "Retina_Fetal.Tissue_00809357";is.last "FALSE";is.first "FALSE";is.singleExon "FALSE"
chr3	transdecoder	exon	184317717	184317816	.	+	.	transcript_id "DNTX_00183690";transcript_type "protein_coding";transcript_biotype "protein_coding";exon_number "3";gene_id "XLOC_021088";gene_name "EIF4G1";class_code "j";oId "Retina_Fetal.Tissue_00809357";is.last "FALSE";is.first "FALSE";is.singleExon "FALSE"
chr3	transdecoder	exon	184319689	184319801	.	+	.	transcript_id "DNTX_00183690";transcript_type "protein_coding";transcript_biotype "protein_coding";exon_number "4";gene_id "XLOC_021088";gene_name "EIF4G1";class_code "j";oId "Retina_Fetal.Tissue_00809357";is.last "FALSE";is.first "FALSE";is.singleExon "FALSE"
chr3	transdecoder	exon	184320630	184320722	.	+	.	transcript_id "DNTX_00183690";transcript_type "protein_coding";transcript_biotype "protein_coding";exon_number "5";gene_id "XLOC_021088";gene_name "EIF4G1";class_code "j";oId "Retina_Fetal.Tissue_00809357";is.last "FALSE";is.first "FALSE";is.singleExon "FALSE"
chr3	transdecoder	exon	184320927	184320993	.	+	.	transcript_id "DNTX_00183690";transcript_type "protein_coding";transcript_biotype "protein_coding";exon_number "6";gene_id "XLOC_021088";gene_name "EIF4G1";class_code "j";oId "Retina_Fetal.Tissue_00809357";is.last "FALSE";is.first "FALSE";is.singleExon "FALSE"
chr3	transdecoder	exon	184321282	184322103	.	+	.	transcript_id "DNTX_00183690";transcript_type "protein_coding";transcript_biotype "protein_coding";exon_number "7";gene_id "XLOC_021088";gene_name "EIF4G1";class_code "j";oId "Retina_Fetal.Tissue_00809357";is.last "FALSE";is.first "FALSE";is.singleExon "FALSE"
chr3	transdecoder	exon	184322362	184322450	.	+	.	transcript_id "DNTX_00183690";transcript_type "protein_coding";transcript_biotype "protein_coding";exon_number "8";gene_id "XLOC_021088";gene_name "EIF4G1";class_code "j";oId "Retina_Fetal.Tissue_00809357";is.last "FALSE";is.first "FALSE";is.singleExon "FALSE"
chr3	transdecoder	exon	184322544	184322730	.	+	.	transcript_id "DNTX_00183690";transcript_type "protein_coding";transcript_biotype "protein_coding";exon_number "9";gene_id "XLOC_021088";gene_name "EIF4G1";class_code "j";oId "Retina_Fetal.Tissue_00809357";is.last "FALSE";is.first "FALSE";is.singleExon "FALSE"
chr3	transdecoder	exon	184322821	184322954	.	+	.	transcript_id "DNTX_00183690";transcript_type "protein_coding";transcript_biotype "protein_coding";exon_number "10";gene_id "XLOC_021088";gene_name "EIF4G1";class_code "j";oId "Retina_Fetal.Tissue_00809357";is.last "FALSE";is.first "FALSE";is.singleExon "FALSE"
chr3	transdecoder	exon	184323083	184323241	.	+	.	transcript_id "DNTX_00183690";transcript_type "protein_coding";transcript_biotype "protein_coding";exon_number "11";gene_id "XLOC_021088";gene_name "EIF4G1";class_code "j";oId "Retina_Fetal.Tissue_00809357";is.last "FALSE";is.first "FALSE";is.singleExon "FALSE"
chr3	transdecoder	exon	184323408	184323593	.	+	.	transcript_id "DNTX_00183690";transcript_type "protein_coding";transcript_biotype "protein_coding";exon_number "12";gene_id "XLOC_021088";gene_name "EIF4G1";class_code "j";oId "Retina_Fetal.Tissue_00809357";is.last "FALSE";is.first "FALSE";is.singleExon "FALSE"
chr3	transdecoder	exon	184323780	184323977	.	+	.	transcript_id "DNTX_00183690";transcript_type "protein_coding";transcript_biotype "protein_coding";exon_number "13";gene_id "XLOC_021088";gene_name "EIF4G1";class_code "j";oId "Retina_Fetal.Tissue_00809357";is.last "FALSE";is.first "FALSE";is.singleExon "FALSE"
chr3	transdecoder	exon	184324201	184324347	.	+	.	transcript_id "DNTX_00183690";transcript_type "protein_coding";transcript_biotype "protein_coding";exon_number "14";gene_id "XLOC_021088";gene_name "EIF4G1";class_code "j";oId "Retina_Fetal.Tissue_00809357";is.last "FALSE";is.first "FALSE";is.singleExon "FALSE"
chr3	transdecoder	exon	184324878	184325114	.	+	.	transcript_id "DNTX_00183690";transcript_type "protein_coding";transcript_biotype "protein_coding";exon_number "15";gene_id "XLOC_021088";gene_name "EIF4G1";class_code "j";oId "Retina_Fetal.Tissue_00809357";is.last "FALSE";is.first "FALSE";is.singleExon "FALSE"
chr3	transdecoder	exon	184325269	184325373	.	+	.	transcript_id "DNTX_00183690";transcript_type "protein_coding";transcript_biotype "protein_coding";exon_number "16";gene_id "XLOC_021088";gene_name "EIF4G1";class_code "j";oId "Retina_Fetal.Tissue_00809357";is.last "FALSE";is.first "FALSE";is.singleExon "FALSE"
chr3	transdecoder	exon	184325480	184325639	.	+	.	transcript_id "DNTX_00183690";transcript_type "protein_coding";transcript_biotype "protein_coding";exon_number "17";gene_id "XLOC_021088";gene_name "EIF4G1";class_code "j";oId "Retina_Fetal.Tissue_00809357";is.last "FALSE";is.first "FALSE";is.singleExon "FALSE"
chr3	transdecoder	exon	184325851	184325951	.	+	.	transcript_id "DNTX_00183690";transcript_type "protein_coding";transcript_biotype "protein_coding";exon_number "18";gene_id "XLOC_021088";gene_name "EIF4G1";class_code "j";oId "Retina_Fetal.Tissue_00809357";is.last "FALSE";is.first "FALSE";is.singleExon "FALSE"
chr3	transdecoder	exon	184326527	184326629	.	+	.	transcript_id "DNTX_00183690";transcript_type "protein_coding";transcript_biotype "protein_coding";exon_number "19";gene_id "XLOC_021088";gene_name "EIF4G1";class_code "j";oId "Retina_Fetal.Tissue_00809357";is.last "FALSE";is.first "FALSE";is.singleExon "FALSE"
chr3	transdecoder	exon	184326881	184326983	.	+	.	transcript_id "DNTX_00183690";transcript_type "protein_coding";transcript_biotype "protein_coding";exon_number "20";gene_id "XLOC_021088";gene_name "EIF4G1";class_code "j";oId "Retina_Fetal.Tissue_00809357";is.last "FALSE";is.first "FALSE";is.singleExon "FALSE"
chr3	transdecoder	exon	184327216	184327448	.	+	.	transcript_id "DNTX_00183690";transcript_type "protein_coding";transcript_biotype "protein_coding";exon_number "21";gene_id "XLOC_021088";gene_name "EIF4G1";class_code "j";oId "Retina_Fetal.Tissue_00809357";is.last "FALSE";is.first "FALSE";is.singleExon "FALSE"
chr3	transdecoder	exon	184327586	184327704	.	+	.	transcript_id "DNTX_00183690";transcript_type "protein_coding";transcript_biotype "protein_coding";exon_number "22";gene_id "XLOC_021088";gene_name "EIF4G1";class_code "j";oId "Retina_Fetal.Tissue_00809357";is.last "FALSE";is.first "FALSE";is.singleExon "FALSE"
chr3	transdecoder	exon	184327830	184328002	.	+	.	transcript_id "DNTX_00183690";transcript_type "protein_coding";transcript_biotype "protein_coding";exon_number "23";gene_id "XLOC_021088";gene_name "EIF4G1";class_code "j";oId "Retina_Fetal.Tissue_00809357";is.last "FALSE";is.first "FALSE";is.singleExon "FALSE"
chr3	transdecoder	exon	184328631	184328756	.	+	.	transcript_id "DNTX_00183690";transcript_type "protein_coding";transcript_biotype "protein_coding";exon_number "24";gene_id "XLOC_021088";gene_name "EIF4G1";class_code "j";oId "Retina_Fetal.Tissue_00809357";is.last "FALSE";is.first "FALSE";is.singleExon "FALSE"
chr3	transdecoder	exon	184328909	184328990	.	+	.	transcript_id "DNTX_00183690";transcript_type "protein_coding";transcript_biotype "protein_coding";exon_number "25";gene_id "XLOC_021088";gene_name "EIF4G1";class_code "j";oId "Retina_Fetal.Tissue_00809357";is.last "FALSE";is.first "FALSE";is.singleExon "FALSE"
chr3	transdecoder	exon	184331266	184331364	.	+	.	transcript_id "DNTX_00183690";transcript_type "protein_coding";transcript_biotype "protein_coding";exon_number "26";gene_id "XLOC_021088";gene_name "EIF4G1";class_code "j";oId "Retina_Fetal.Tissue_00809357";is.last "FALSE";is.first "FALSE";is.singleExon "FALSE"
chr3	transdecoder	exon	184331472	184331606	.	+	.	transcript_id "DNTX_00183690";transcript_type "protein_coding";transcript_biotype "protein_coding";exon_number "27";gene_id "XLOC_021088";gene_name "EIF4G1";class_code "j";oId "Retina_Fetal.Tissue_00809357";is.last "FALSE";is.first "FALSE";is.singleExon "FALSE"
chr3	transdecoder	exon	184331728	184331809	.	+	.	transcript_id "DNTX_00183690";transcript_type "protein_coding";transcript_biotype "protein_coding";exon_number "28";gene_id "XLOC_021088";gene_name "EIF4G1";class_code "j";oId "Retina_Fetal.Tissue_00809357";is.last "FALSE";is.first "FALSE";is.singleExon "FALSE"
chr3	transdecoder	exon	184331946	184334908	.	+	.	transcript_id "DNTX_00183690";transcript_type "protein_coding";transcript_biotype "protein_coding";exon_number "29";gene_id "XLOC_021088";gene_name "EIF4G1";class_code "j";oId "Retina_Fetal.Tissue_00809357";is.last "TRUE";novel_exon_id "nvl_exon148066";novel_exon_type "RI";is.first "FALSE";is.singleExon "FALSE"
chr3	transdecoder	start_codon	184316192	184316194	.	+	0	transcript_id "DNTX_00183690";transcript_type "protein_coding";transcript_biotype "protein_coding";gene_id "XLOC_021088";gene_name "EIF4G1";class_code "j";oId "Retina_Fetal.Tissue_00809357";is.last "FALSE";is.first "FALSE";is.singleExon "FALSE"
chr3	transdecoder	CDS	184316192	184316218	.	+	0	transcript_id "DNTX_00183690";transcript_type "protein_coding";transcript_biotype "protein_coding";gene_id "XLOC_021088";gene_name "EIF4G1";class_code "j";oId "Retina_Fetal.Tissue_00809357";is.last "FALSE";is.first "TRUE";is.singleExon "FALSE"
chr3	transdecoder	CDS	184317321	184317497	.	+	0	transcript_id "DNTX_00183690";transcript_type "protein_coding";transcript_biotype "protein_coding";gene_id "XLOC_021088";gene_name "EIF4G1";class_code "j";oId "Retina_Fetal.Tissue_00809357";is.last "FALSE";is.first "FALSE";is.singleExon "FALSE"
chr3	transdecoder	CDS	184317717	184317816	.	+	0	transcript_id "DNTX_00183690";transcript_type "protein_coding";transcript_biotype "protein_coding";gene_id "XLOC_021088";gene_name "EIF4G1";class_code "j";oId "Retina_Fetal.Tissue_00809357";is.last "FALSE";is.first "FALSE";is.singleExon "FALSE"
chr3	transdecoder	CDS	184319689	184319801	.	+	2	transcript_id "DNTX_00183690";transcript_type "protein_coding";transcript_biotype "protein_coding";gene_id "XLOC_021088";gene_name "EIF4G1";class_code "j";oId "Retina_Fetal.Tissue_00809357";is.last "FALSE";is.first "FALSE";is.singleExon "FALSE"
chr3	transdecoder	CDS	184320630	184320722	.	+	0	transcript_id "DNTX_00183690";transcript_type "protein_coding";transcript_biotype "protein_coding";gene_id "XLOC_021088";gene_name "EIF4G1";class_code "j";oId "Retina_Fetal.Tissue_00809357";is.last "FALSE";is.first "FALSE";is.singleExon "FALSE"
chr3	transdecoder	CDS	184320927	184320993	.	+	0	transcript_id "DNTX_00183690";transcript_type "protein_coding";transcript_biotype "protein_coding";gene_id "XLOC_021088";gene_name "EIF4G1";class_code "j";oId "Retina_Fetal.Tissue_00809357";is.last "FALSE";is.first "FALSE";is.singleExon "FALSE"
chr3	transdecoder	CDS	184321282	184322103	.	+	2	transcript_id "DNTX_00183690";transcript_type "protein_coding";transcript_biotype "protein_coding";gene_id "XLOC_021088";gene_name "EIF4G1";class_code "j";oId "Retina_Fetal.Tissue_00809357";is.last "FALSE";is.first "FALSE";is.singleExon "FALSE"
chr3	transdecoder	CDS	184322362	184322450	.	+	2	transcript_id "DNTX_00183690";transcript_type "protein_coding";transcript_biotype "protein_coding";gene_id "XLOC_021088";gene_name "EIF4G1";class_code "j";oId "Retina_Fetal.Tissue_00809357";is.last "FALSE";is.first "FALSE";is.singleExon "FALSE"
chr3	transdecoder	CDS	184322544	184322730	.	+	0	transcript_id "DNTX_00183690";transcript_type "protein_coding";transcript_biotype "protein_coding";gene_id "XLOC_021088";gene_name "EIF4G1";class_code "j";oId "Retina_Fetal.Tissue_00809357";is.last "FALSE";is.first "FALSE";is.singleExon "FALSE"
chr3	transdecoder	CDS	184322821	184322954	.	+	2	transcript_id "DNTX_00183690";transcript_type "protein_coding";transcript_biotype "protein_coding";gene_id "XLOC_021088";gene_name "EIF4G1";class_code "j";oId "Retina_Fetal.Tissue_00809357";is.last "FALSE";is.first "FALSE";is.singleExon "FALSE"
chr3	transdecoder	CDS	184323083	184323241	.	+	0	transcript_id "DNTX_00183690";transcript_type "protein_coding";transcript_biotype "protein_coding";gene_id "XLOC_021088";gene_name "EIF4G1";class_code "j";oId "Retina_Fetal.Tissue_00809357";is.last "FALSE";is.first "FALSE";is.singleExon "FALSE"
chr3	transdecoder	CDS	184323408	184323593	.	+	0	transcript_id "DNTX_00183690";transcript_type "protein_coding";transcript_biotype "protein_coding";gene_id "XLOC_021088";gene_name "EIF4G1";class_code "j";oId "Retina_Fetal.Tissue_00809357";is.last "FALSE";is.first "FALSE";is.singleExon "FALSE"
chr3	transdecoder	CDS	184323780	184323977	.	+	0	transcript_id "DNTX_00183690";transcript_type "protein_coding";transcript_biotype "protein_coding";gene_id "XLOC_021088";gene_name "EIF4G1";class_code "j";oId "Retina_Fetal.Tissue_00809357";is.last "FALSE";is.first "FALSE";is.singleExon "FALSE"
chr3	transdecoder	CDS	184324201	184324347	.	+	0	transcript_id "DNTX_00183690";transcript_type "protein_coding";transcript_biotype "protein_coding";gene_id "XLOC_021088";gene_name "EIF4G1";class_code "j";oId "Retina_Fetal.Tissue_00809357";is.last "FALSE";is.first "FALSE";is.singleExon "FALSE"
chr3	transdecoder	CDS	184324878	184325114	.	+	0	transcript_id "DNTX_00183690";transcript_type "protein_coding";transcript_biotype "protein_coding";gene_id "XLOC_021088";gene_name "EIF4G1";class_code "j";oId "Retina_Fetal.Tissue_00809357";is.last "FALSE";is.first "FALSE";is.singleExon "FALSE"
chr3	transdecoder	CDS	184325269	184325373	.	+	0	transcript_id "DNTX_00183690";transcript_type "protein_coding";transcript_biotype "protein_coding";gene_id "XLOC_021088";gene_name "EIF4G1";class_code "j";oId "Retina_Fetal.Tissue_00809357";is.last "FALSE";is.first "FALSE";is.singleExon "FALSE"
chr3	transdecoder	CDS	184325480	184325639	.	+	0	transcript_id "DNTX_00183690";transcript_type "protein_coding";transcript_biotype "protein_coding";gene_id "XLOC_021088";gene_name "EIF4G1";class_code "j";oId "Retina_Fetal.Tissue_00809357";is.last "FALSE";is.first "FALSE";is.singleExon "FALSE"
chr3	transdecoder	CDS	184325851	184325951	.	+	2	transcript_id "DNTX_00183690";transcript_type "protein_coding";transcript_biotype "protein_coding";gene_id "XLOC_021088";gene_name "EIF4G1";class_code "j";oId "Retina_Fetal.Tissue_00809357";is.last "FALSE";is.first "FALSE";is.singleExon "FALSE"
chr3	transdecoder	CDS	184326527	184326629	.	+	0	transcript_id "DNTX_00183690";transcript_type "protein_coding";transcript_biotype "protein_coding";gene_id "XLOC_021088";gene_name "EIF4G1";class_code "j";oId "Retina_Fetal.Tissue_00809357";is.last "FALSE";is.first "FALSE";is.singleExon "FALSE"
chr3	transdecoder	CDS	184326881	184326983	.	+	2	transcript_id "DNTX_00183690";transcript_type "protein_coding";transcript_biotype "protein_coding";gene_id "XLOC_021088";gene_name "EIF4G1";class_code "j";oId "Retina_Fetal.Tissue_00809357";is.last "FALSE";is.first "FALSE";is.singleExon "FALSE"
chr3	transdecoder	CDS	184327216	184327448	.	+	1	transcript_id "DNTX_00183690";transcript_type "protein_coding";transcript_biotype "protein_coding";gene_id "XLOC_021088";gene_name "EIF4G1";class_code "j";oId "Retina_Fetal.Tissue_00809357";is.last "FALSE";is.first "FALSE";is.singleExon "FALSE"
chr3	transdecoder	CDS	184327586	184327704	.	+	2	transcript_id "DNTX_00183690";transcript_type "protein_coding";transcript_biotype "protein_coding";gene_id "XLOC_021088";gene_name "EIF4G1";class_code "j";oId "Retina_Fetal.Tissue_00809357";is.last "FALSE";is.first "FALSE";is.singleExon "FALSE"
chr3	transdecoder	CDS	184327830	184328002	.	+	0	transcript_id "DNTX_00183690";transcript_type "protein_coding";transcript_biotype "protein_coding";gene_id "XLOC_021088";gene_name "EIF4G1";class_code "j";oId "Retina_Fetal.Tissue_00809357";is.last "FALSE";is.first "FALSE";is.singleExon "FALSE"
chr3	transdecoder	CDS	184328631	184328756	.	+	1	transcript_id "DNTX_00183690";transcript_type "protein_coding";transcript_biotype "protein_coding";gene_id "XLOC_021088";gene_name "EIF4G1";class_code "j";oId "Retina_Fetal.Tissue_00809357";is.last "FALSE";is.first "FALSE";is.singleExon "FALSE"
chr3	transdecoder	CDS	184328909	184328990	.	+	1	transcript_id "DNTX_00183690";transcript_type "protein_coding";transcript_biotype "protein_coding";gene_id "XLOC_021088";gene_name "EIF4G1";class_code "j";oId "Retina_Fetal.Tissue_00809357";is.last "FALSE";is.first "FALSE";is.singleExon "FALSE"
chr3	transdecoder	CDS	184331266	184331364	.	+	0	transcript_id "DNTX_00183690";transcript_type "protein_coding";transcript_biotype "protein_coding";gene_id "XLOC_021088";gene_name "EIF4G1";class_code "j";oId "Retina_Fetal.Tissue_00809357";is.last "FALSE";is.first "FALSE";is.singleExon "FALSE"
chr3	transdecoder	CDS	184331472	184331606	.	+	0	transcript_id "DNTX_00183690";transcript_type "protein_coding";transcript_biotype "protein_coding";gene_id "XLOC_021088";gene_name "EIF4G1";class_code "j";oId "Retina_Fetal.Tissue_00809357";is.last "FALSE";is.first "FALSE";is.singleExon "FALSE"
chr3	transdecoder	CDS	184331728	184331809	.	+	0	transcript_id "DNTX_00183690";transcript_type "protein_coding";transcript_biotype "protein_coding";gene_id "XLOC_021088";gene_name "EIF4G1";class_code "j";oId "Retina_Fetal.Tissue_00809357";is.last "FALSE";is.first "FALSE";is.singleExon "FALSE"
chr3	transdecoder	CDS	184331946	184332181	.	+	2	transcript_id "DNTX_00183690";transcript_type "protein_coding";transcript_biotype "protein_coding";gene_id "XLOC_021088";gene_name "EIF4G1";class_code "j";oId "Retina_Fetal.Tissue_00809357";is.last "FALSE";is.first "FALSE";is.singleExon "FALSE"
chr3	transdecoder	stop_codon	184332182	184332184	.	+	0	transcript_id "DNTX_00183690";transcript_type "protein_coding";transcript_biotype "protein_coding";gene_id "XLOC_021088";gene_name "EIF4G1";class_code "j";oId "Retina_Fetal.Tissue_00809357";is.last "FALSE";is.first "FALSE";is.singleExon "FALSE"
chr3	transdecoder	three_prime_UTR	184332185	184334908	.	+	.	transcript_id "DNTX_00183690";transcript_type "protein_coding";transcript_biotype "protein_coding";gene_id "XLOC_021088";gene_name "EIF4G1";class_code "j";oId "Retina_Fetal.Tissue_00809357";is.last "FALSE";is.first "FALSE";is.singleExon "FALSE"
chr3	StringTie	transcript	184316192	184327915	.	+	.	transcript_id "DNTX_00183689";transcript_type "noncoding";transcript_biotype "noncoding";gene_id "XLOC_021088";gene_name "EIF4G1";class_code "c";oId "Retina_Fetal.Tissue_00815307";is.last "FALSE";is.first "FALSE";is.singleExon "FALSE"
chr3	StringTie	exon	184316192	184316218	.	+	.	transcript_id "DNTX_00183689";transcript_type "noncoding";transcript_biotype "noncoding";exon_number "1";gene_id "XLOC_021088";gene_name "EIF4G1";class_code "c";oId "Retina_Fetal.Tissue_00815307";is.last "FALSE";is.first "TRUE";is.singleExon "FALSE"
chr3	StringTie	exon	184317321	184317497	.	+	.	transcript_id "DNTX_00183689";transcript_type "noncoding";transcript_biotype "noncoding";exon_number "2";gene_id "XLOC_021088";gene_name "EIF4G1";class_code "c";oId "Retina_Fetal.Tissue_00815307";is.last "FALSE";is.first "FALSE";is.singleExon "FALSE"
chr3	StringTie	exon	184317717	184317816	.	+	.	transcript_id "DNTX_00183689";transcript_type "noncoding";transcript_biotype "noncoding";exon_number "3";gene_id "XLOC_021088";gene_name "EIF4G1";class_code "c";oId "Retina_Fetal.Tissue_00815307";is.last "FALSE";is.first "FALSE";is.singleExon "FALSE"
chr3	StringTie	exon	184319689	184319801	.	+	.	transcript_id "DNTX_00183689";transcript_type "noncoding";transcript_biotype "noncoding";exon_number "4";gene_id "XLOC_021088";gene_name "EIF4G1";class_code "c";oId "Retina_Fetal.Tissue_00815307";is.last "FALSE";is.first "FALSE";is.singleExon "FALSE"
chr3	StringTie	exon	184320630	184320722	.	+	.	transcript_id "DNTX_00183689";transcript_type "noncoding";transcript_biotype "noncoding";exon_number "5";gene_id "XLOC_021088";gene_name "EIF4G1";class_code "c";oId "Retina_Fetal.Tissue_00815307";is.last "FALSE";is.first "FALSE";is.singleExon "FALSE"
chr3	StringTie	exon	184320927	184320993	.	+	.	transcript_id "DNTX_00183689";transcript_type "noncoding";transcript_biotype "noncoding";exon_number "6";gene_id "XLOC_021088";gene_name "EIF4G1";class_code "c";oId "Retina_Fetal.Tissue_00815307";is.last "FALSE";is.first "FALSE";is.singleExon "FALSE"
chr3	StringTie	exon	184321282	184322103	.	+	.	transcript_id "DNTX_00183689";transcript_type "noncoding";transcript_biotype "noncoding";exon_number "7";gene_id "XLOC_021088";gene_name "EIF4G1";class_code "c";oId "Retina_Fetal.Tissue_00815307";is.last "FALSE";is.first "FALSE";is.singleExon "FALSE"
chr3	StringTie	exon	184322362	184322450	.	+	.	transcript_id "DNTX_00183689";transcript_type "noncoding";transcript_biotype "noncoding";exon_number "8";gene_id "XLOC_021088";gene_name "EIF4G1";class_code "c";oId "Retina_Fetal.Tissue_00815307";is.last "FALSE";is.first "FALSE";is.singleExon "FALSE"
chr3	StringTie	exon	184322544	184322730	.	+	.	transcript_id "DNTX_00183689";transcript_type "noncoding";transcript_biotype "noncoding";exon_number "9";gene_id "XLOC_021088";gene_name "EIF4G1";class_code "c";oId "Retina_Fetal.Tissue_00815307";is.last "FALSE";is.first "FALSE";is.singleExon "FALSE"
chr3	StringTie	exon	184322821	184322954	.	+	.	transcript_id "DNTX_00183689";transcript_type "noncoding";transcript_biotype "noncoding";exon_number "10";gene_id "XLOC_021088";gene_name "EIF4G1";class_code "c";oId "Retina_Fetal.Tissue_00815307";is.last "FALSE";is.first "FALSE";is.singleExon "FALSE"
chr3	StringTie	exon	184323083	184323241	.	+	.	transcript_id "DNTX_00183689";transcript_type "noncoding";transcript_biotype "noncoding";exon_number "11";gene_id "XLOC_021088";gene_name "EIF4G1";class_code "c";oId "Retina_Fetal.Tissue_00815307";is.last "FALSE";is.first "FALSE";is.singleExon "FALSE"
chr3	StringTie	exon	184323408	184323593	.	+	.	transcript_id "DNTX_00183689";transcript_type "noncoding";transcript_biotype "noncoding";exon_number "12";gene_id "XLOC_021088";gene_name "EIF4G1";class_code "c";oId "Retina_Fetal.Tissue_00815307";is.last "FALSE";is.first "FALSE";is.singleExon "FALSE"
chr3	StringTie	exon	184323780	184323977	.	+	.	transcript_id "DNTX_00183689";transcript_type "noncoding";transcript_biotype "noncoding";exon_number "13";gene_id "XLOC_021088";gene_name "EIF4G1";class_code "c";oId "Retina_Fetal.Tissue_00815307";is.last "FALSE";is.first "FALSE";is.singleExon "FALSE"
chr3	StringTie	exon	184324201	184324347	.	+	.	transcript_id "DNTX_00183689";transcript_type "noncoding";transcript_biotype "noncoding";exon_number "14";gene_id "XLOC_021088";gene_name "EIF4G1";class_code "c";oId "Retina_Fetal.Tissue_00815307";is.last "FALSE";is.first "FALSE";is.singleExon "FALSE"
chr3	StringTie	exon	184324878	184325114	.	+	.	transcript_id "DNTX_00183689";transcript_type "noncoding";transcript_biotype "noncoding";exon_number "15";gene_id "XLOC_021088";gene_name "EIF4G1";class_code "c";oId "Retina_Fetal.Tissue_00815307";is.last "FALSE";is.first "FALSE";is.singleExon "FALSE"
chr3	StringTie	exon	184325269	184325373	.	+	.	transcript_id "DNTX_00183689";transcript_type "noncoding";transcript_biotype "noncoding";exon_number "16";gene_id "XLOC_021088";gene_name "EIF4G1";class_code "c";oId "Retina_Fetal.Tissue_00815307";is.last "FALSE";is.first "FALSE";is.singleExon "FALSE"
chr3	StringTie	exon	184325480	184325639	.	+	.	transcript_id "DNTX_00183689";transcript_type "noncoding";transcript_biotype "noncoding";exon_number "17";gene_id "XLOC_021088";gene_name "EIF4G1";class_code "c";oId "Retina_Fetal.Tissue_00815307";is.last "FALSE";is.first "FALSE";is.singleExon "FALSE"
chr3	StringTie	exon	184325851	184325951	.	+	.	transcript_id "DNTX_00183689";transcript_type "noncoding";transcript_biotype "noncoding";exon_number "18";gene_id "XLOC_021088";gene_name "EIF4G1";class_code "c";oId "Retina_Fetal.Tissue_00815307";is.last "FALSE";is.first "FALSE";is.singleExon "FALSE"
chr3	StringTie	exon	184326527	184326629	.	+	.	transcript_id "DNTX_00183689";transcript_type "noncoding";transcript_biotype "noncoding";exon_number "19";gene_id "XLOC_021088";gene_name "EIF4G1";class_code "c";oId "Retina_Fetal.Tissue_00815307";is.last "FALSE";is.first "FALSE";is.singleExon "FALSE"
chr3	StringTie	exon	184326881	184326983	.	+	.	transcript_id "DNTX_00183689";transcript_type "noncoding";transcript_biotype "noncoding";exon_number "20";gene_id "XLOC_021088";gene_name "EIF4G1";class_code "c";oId "Retina_Fetal.Tissue_00815307";is.last "FALSE";is.first "FALSE";is.singleExon "FALSE"
chr3	StringTie	exon	184327216	184327448	.	+	.	transcript_id "DNTX_00183689";transcript_type "noncoding";transcript_biotype "noncoding";exon_number "21";gene_id "XLOC_021088";gene_name "EIF4G1";class_code "c";oId "Retina_Fetal.Tissue_00815307";is.last "FALSE";is.first "FALSE";is.singleExon "FALSE"
chr3	StringTie	exon	184327586	184327704	.	+	.	transcript_id "DNTX_00183689";transcript_type "noncoding";transcript_biotype "noncoding";exon_number "22";gene_id "XLOC_021088";gene_name "EIF4G1";class_code "c";oId "Retina_Fetal.Tissue_00815307";is.last "FALSE";is.first "FALSE";is.singleExon "FALSE"
chr3	StringTie	exon	184327830	184327915	.	+	.	transcript_id "DNTX_00183689";transcript_type "noncoding";transcript_biotype "noncoding";exon_number "23";gene_id "XLOC_021088";gene_name "EIF4G1";class_code "c";oId "Retina_Fetal.Tissue_00815307";is.last "TRUE";novel_exon_id "nvl_exon148028";novel_exon_type "RI";is.first "FALSE";is.singleExon "FALSE"
chr3	StringTie	transcript	184316192	184332086	.	+	.	transcript_id "DNTX_00173528";transcript_type "noncoding";transcript_biotype "noncoding";gene_id "XLOC_021088";gene_name "EIF4G1";class_code "c";oId "ESC_Stem.Cell.Line_00259937";is.last "FALSE";is.first "FALSE";is.singleExon "FALSE"
chr3	StringTie	exon	184316192	184316218	.	+	.	transcript_id "DNTX_00173528";transcript_type "noncoding";transcript_biotype "noncoding";exon_number "1";gene_id "XLOC_021088";gene_name "EIF4G1";class_code "c";oId "ESC_Stem.Cell.Line_00259937";is.last "FALSE";is.first "TRUE";is.singleExon "FALSE"
chr3	StringTie	exon	184317321	184317497	.	+	.	transcript_id "DNTX_00173528";transcript_type "noncoding";transcript_biotype "noncoding";exon_number "2";gene_id "XLOC_021088";gene_name "EIF4G1";class_code "c";oId "ESC_Stem.Cell.Line_00259937";is.last "FALSE";is.first "FALSE";is.singleExon "FALSE"
chr3	StringTie	exon	184317717	184317816	.	+	.	transcript_id "DNTX_00173528";transcript_type "noncoding";transcript_biotype "noncoding";exon_number "3";gene_id "XLOC_021088";gene_name "EIF4G1";class_code "c";oId "ESC_Stem.Cell.Line_00259937";is.last "FALSE";is.first "FALSE";is.singleExon "FALSE"
chr3	StringTie	exon	184319689	184319801	.	+	.	transcript_id "DNTX_00173528";transcript_type "noncoding";transcript_biotype "noncoding";exon_number "4";gene_id "XLOC_021088";gene_name "EIF4G1";class_code "c";oId "ESC_Stem.Cell.Line_00259937";is.last "FALSE";is.first "FALSE";is.singleExon "FALSE"
chr3	StringTie	exon	184320630	184320722	.	+	.	transcript_id "DNTX_00173528";transcript_type "noncoding";transcript_biotype "noncoding";exon_number "5";gene_id "XLOC_021088";gene_name "EIF4G1";class_code "c";oId "ESC_Stem.Cell.Line_00259937";is.last "FALSE";is.first "FALSE";is.singleExon "FALSE"
chr3	StringTie	exon	184320927	184320993	.	+	.	transcript_id "DNTX_00173528";transcript_type "noncoding";transcript_biotype "noncoding";exon_number "6";gene_id "XLOC_021088";gene_name "EIF4G1";class_code "c";oId "ESC_Stem.Cell.Line_00259937";is.last "FALSE";is.first "FALSE";is.singleExon "FALSE"
chr3	StringTie	exon	184321282	184322103	.	+	.	transcript_id "DNTX_00173528";transcript_type "noncoding";transcript_biotype "noncoding";exon_number "7";gene_id "XLOC_021088";gene_name "EIF4G1";class_code "c";oId "ESC_Stem.Cell.Line_00259937";is.last "FALSE";is.first "FALSE";is.singleExon "FALSE"
chr3	StringTie	exon	184322362	184322450	.	+	.	transcript_id "DNTX_00173528";transcript_type "noncoding";transcript_biotype "noncoding";exon_number "8";gene_id "XLOC_021088";gene_name "EIF4G1";class_code "c";oId "ESC_Stem.Cell.Line_00259937";is.last "FALSE";is.first "FALSE";is.singleExon "FALSE"
chr3	StringTie	exon	184322544	184322730	.	+	.	transcript_id "DNTX_00173528";transcript_type "noncoding";transcript_biotype "noncoding";exon_number "9";gene_id "XLOC_021088";gene_name "EIF4G1";class_code "c";oId "ESC_Stem.Cell.Line_00259937";is.last "FALSE";is.first "FALSE";is.singleExon "FALSE"
chr3	StringTie	exon	184322821	184322954	.	+	.	transcript_id "DNTX_00173528";transcript_type "noncoding";transcript_biotype "noncoding";exon_number "10";gene_id "XLOC_021088";gene_name "EIF4G1";class_code "c";oId "ESC_Stem.Cell.Line_00259937";is.last "FALSE";is.first "FALSE";is.singleExon "FALSE"
chr3	StringTie	exon	184323083	184323241	.	+	.	transcript_id "DNTX_00173528";transcript_type "noncoding";transcript_biotype "noncoding";exon_number "11";gene_id "XLOC_021088";gene_name "EIF4G1";class_code "c";oId "ESC_Stem.Cell.Line_00259937";is.last "FALSE";is.first "FALSE";is.singleExon "FALSE"
chr3	StringTie	exon	184323405	184323593	.	+	.	transcript_id "DNTX_00173528";transcript_type "noncoding";transcript_biotype "noncoding";exon_number "12";gene_id "XLOC_021088";gene_name "EIF4G1";class_code "c";oId "ESC_Stem.Cell.Line_00259937";is.last "FALSE";is.first "FALSE";is.singleExon "FALSE"
chr3	StringTie	exon	184323780	184323977	.	+	.	transcript_id "DNTX_00173528";transcript_type "noncoding";transcript_biotype "noncoding";exon_number "13";gene_id "XLOC_021088";gene_name "EIF4G1";class_code "c";oId "ESC_Stem.Cell.Line_00259937";is.last "FALSE";is.first "FALSE";is.singleExon "FALSE"
chr3	StringTie	exon	184324201	184324347	.	+	.	transcript_id "DNTX_00173528";transcript_type "noncoding";transcript_biotype "noncoding";exon_number "14";gene_id "XLOC_021088";gene_name "EIF4G1";class_code "c";oId "ESC_Stem.Cell.Line_00259937";is.last "FALSE";is.first "FALSE";is.singleExon "FALSE"
chr3	StringTie	exon	184324878	184325114	.	+	.	transcript_id "DNTX_00173528";transcript_type "noncoding";transcript_biotype "noncoding";exon_number "15";gene_id "XLOC_021088";gene_name "EIF4G1";class_code "c";oId "ESC_Stem.Cell.Line_00259937";is.last "FALSE";is.first "FALSE";is.singleExon "FALSE"
chr3	StringTie	exon	184325269	184325373	.	+	.	transcript_id "DNTX_00173528";transcript_type "noncoding";transcript_biotype "noncoding";exon_number "16";gene_id "XLOC_021088";gene_name "EIF4G1";class_code "c";oId "ESC_Stem.Cell.Line_00259937";is.last "FALSE";is.first "FALSE";is.singleExon "FALSE"
chr3	StringTie	exon	184325480	184325639	.	+	.	transcript_id "DNTX_00173528";transcript_type "noncoding";transcript_biotype "noncoding";exon_number "17";gene_id "XLOC_021088";gene_name "EIF4G1";class_code "c";oId "ESC_Stem.Cell.Line_00259937";is.last "FALSE";is.first "FALSE";is.singleExon "FALSE"
chr3	StringTie	exon	184325851	184325951	.	+	.	transcript_id "DNTX_00173528";transcript_type "noncoding";transcript_biotype "noncoding";exon_number "18";gene_id "XLOC_021088";gene_name "EIF4G1";class_code "c";oId "ESC_Stem.Cell.Line_00259937";is.last "FALSE";is.first "FALSE";is.singleExon "FALSE"
chr3	StringTie	exon	184326527	184326629	.	+	.	transcript_id "DNTX_00173528";transcript_type "noncoding";transcript_biotype "noncoding";exon_number "19";gene_id "XLOC_021088";gene_name "EIF4G1";class_code "c";oId "ESC_Stem.Cell.Line_00259937";is.last "FALSE";is.first "FALSE";is.singleExon "FALSE"
chr3	StringTie	exon	184326881	184326983	.	+	.	transcript_id "DNTX_00173528";transcript_type "noncoding";transcript_biotype "noncoding";exon_number "20";gene_id "XLOC_021088";gene_name "EIF4G1";class_code "c";oId "ESC_Stem.Cell.Line_00259937";is.last "FALSE";is.first "FALSE";is.singleExon "FALSE"
chr3	StringTie	exon	184327216	184327448	.	+	.	transcript_id "DNTX_00173528";transcript_type "noncoding";transcript_biotype "noncoding";exon_number "21";gene_id "XLOC_021088";gene_name "EIF4G1";class_code "c";oId "ESC_Stem.Cell.Line_00259937";is.last "FALSE";is.first "FALSE";is.singleExon "FALSE"
chr3	StringTie	exon	184327586	184327704	.	+	.	transcript_id "DNTX_00173528";transcript_type "noncoding";transcript_biotype "noncoding";exon_number "22";gene_id "XLOC_021088";gene_name "EIF4G1";class_code "c";oId "ESC_Stem.Cell.Line_00259937";is.last "FALSE";is.first "FALSE";is.singleExon "FALSE"
chr3	StringTie	exon	184327830	184328002	.	+	.	transcript_id "DNTX_00173528";transcript_type "noncoding";transcript_biotype "noncoding";exon_number "23";gene_id "XLOC_021088";gene_name "EIF4G1";class_code "c";oId "ESC_Stem.Cell.Line_00259937";is.last "FALSE";is.first "FALSE";is.singleExon "FALSE"
chr3	StringTie	exon	184328631	184328756	.	+	.	transcript_id "DNTX_00173528";transcript_type "noncoding";transcript_biotype "noncoding";exon_number "24";gene_id "XLOC_021088";gene_name "EIF4G1";class_code "c";oId "ESC_Stem.Cell.Line_00259937";is.last "FALSE";is.first "FALSE";is.singleExon "FALSE"
chr3	StringTie	exon	184328909	184328990	.	+	.	transcript_id "DNTX_00173528";transcript_type "noncoding";transcript_biotype "noncoding";exon_number "25";gene_id "XLOC_021088";gene_name "EIF4G1";class_code "c";oId "ESC_Stem.Cell.Line_00259937";is.last "FALSE";is.first "FALSE";is.singleExon "FALSE"
chr3	StringTie	exon	184331266	184331364	.	+	.	transcript_id "DNTX_00173528";transcript_type "noncoding";transcript_biotype "noncoding";exon_number "26";gene_id "XLOC_021088";gene_name "EIF4G1";class_code "c";oId "ESC_Stem.Cell.Line_00259937";is.last "FALSE";is.first "FALSE";is.singleExon "FALSE"
chr3	StringTie	exon	184331472	184331606	.	+	.	transcript_id "DNTX_00173528";transcript_type "noncoding";transcript_biotype "noncoding";exon_number "27";gene_id "XLOC_021088";gene_name "EIF4G1";class_code "c";oId "ESC_Stem.Cell.Line_00259937";is.last "FALSE";is.first "FALSE";is.singleExon "FALSE"
chr3	StringTie	exon	184331728	184331809	.	+	.	transcript_id "DNTX_00173528";transcript_type "noncoding";transcript_biotype "noncoding";exon_number "28";gene_id "XLOC_021088";gene_name "EIF4G1";class_code "c";oId "ESC_Stem.Cell.Line_00259937";is.last "FALSE";is.first "FALSE";is.singleExon "FALSE"
chr3	StringTie	exon	184331946	184332086	.	+	.	transcript_id "DNTX_00173528";transcript_type "noncoding";transcript_biotype "noncoding";exon_number "29";gene_id "XLOC_021088";gene_name "EIF4G1";class_code "c";oId "ESC_Stem.Cell.Line_00259937";is.last "TRUE";is.first "FALSE";is.singleExon "FALSE"
chr3	transdecoder	transcript	184316295	184335317	.	+	.	transcript_id "DNTX_00178552";transcript_type "protein_coding";transcript_biotype "protein_coding";gene_id "XLOC_021088";gene_name "EIF4G1";class_code "n";oId "Esophagus-Muscularis_00262910";is.last "FALSE";is.first "FALSE";is.singleExon "FALSE"
chr3	transdecoder	exon	184316295	184317497	.	+	.	transcript_id "DNTX_00178552";transcript_type "protein_coding";transcript_biotype "protein_coding";exon_number "1";gene_id "XLOC_021088";gene_name "EIF4G1";class_code "n";oId "Esophagus-Muscularis_00262910";is.last "FALSE";novel_exon_id "nvl_exon148067";novel_exon_type "novel_TSS";is.first "TRUE";is.singleExon "FALSE"
chr3	transdecoder	exon	184317717	184317816	.	+	.	transcript_id "DNTX_00178552";transcript_type "protein_coding";transcript_biotype "protein_coding";exon_number "2";gene_id "XLOC_021088";gene_name "EIF4G1";class_code "n";oId "Esophagus-Muscularis_00262910";is.last "FALSE";is.first "FALSE";is.singleExon "FALSE"
chr3	transdecoder	exon	184319689	184319801	.	+	.	transcript_id "DNTX_00178552";transcript_type "protein_coding";transcript_biotype "protein_coding";exon_number "3";gene_id "XLOC_021088";gene_name "EIF4G1";class_code "n";oId "Esophagus-Muscularis_00262910";is.last "FALSE";is.first "FALSE";is.singleExon "FALSE"
chr3	transdecoder	exon	184320630	184320722	.	+	.	transcript_id "DNTX_00178552";transcript_type "protein_coding";transcript_biotype "protein_coding";exon_number "4";gene_id "XLOC_021088";gene_name "EIF4G1";class_code "n";oId "Esophagus-Muscularis_00262910";is.last "FALSE";is.first "FALSE";is.singleExon "FALSE"
chr3	transdecoder	exon	184320927	184320993	.	+	.	transcript_id "DNTX_00178552";transcript_type "protein_coding";transcript_biotype "protein_coding";exon_number "5";gene_id "XLOC_021088";gene_name "EIF4G1";class_code "n";oId "Esophagus-Muscularis_00262910";is.last "FALSE";is.first "FALSE";is.singleExon "FALSE"
chr3	transdecoder	exon	184321282	184322103	.	+	.	transcript_id "DNTX_00178552";transcript_type "protein_coding";transcript_biotype "protein_coding";exon_number "6";gene_id "XLOC_021088";gene_name "EIF4G1";class_code "n";oId "Esophagus-Muscularis_00262910";is.last "FALSE";is.first "FALSE";is.singleExon "FALSE"
chr3	transdecoder	exon	184322362	184322450	.	+	.	transcript_id "DNTX_00178552";transcript_type "protein_coding";transcript_biotype "protein_coding";exon_number "7";gene_id "XLOC_021088";gene_name "EIF4G1";class_code "n";oId "Esophagus-Muscularis_00262910";is.last "FALSE";is.first "FALSE";is.singleExon "FALSE"
chr3	transdecoder	exon	184322544	184322730	.	+	.	transcript_id "DNTX_00178552";transcript_type "protein_coding";transcript_biotype "protein_coding";exon_number "8";gene_id "XLOC_021088";gene_name "EIF4G1";class_code "n";oId "Esophagus-Muscularis_00262910";is.last "FALSE";is.first "FALSE";is.singleExon "FALSE"
chr3	transdecoder	exon	184322821	184322954	.	+	.	transcript_id "DNTX_00178552";transcript_type "protein_coding";transcript_biotype "protein_coding";exon_number "9";gene_id "XLOC_021088";gene_name "EIF4G1";class_code "n";oId "Esophagus-Muscularis_00262910";is.last "FALSE";is.first "FALSE";is.singleExon "FALSE"
chr3	transdecoder	exon	184323083	184323241	.	+	.	transcript_id "DNTX_00178552";transcript_type "protein_coding";transcript_biotype "protein_coding";exon_number "10";gene_id "XLOC_021088";gene_name "EIF4G1";class_code "n";oId "Esophagus-Muscularis_00262910";is.last "FALSE";is.first "FALSE";is.singleExon "FALSE"
chr3	transdecoder	exon	184323405	184323593	.	+	.	transcript_id "DNTX_00178552";transcript_type "protein_coding";transcript_biotype "protein_coding";exon_number "11";gene_id "XLOC_021088";gene_name "EIF4G1";class_code "n";oId "Esophagus-Muscularis_00262910";is.last "FALSE";is.first "FALSE";is.singleExon "FALSE"
chr3	transdecoder	exon	184323780	184323977	.	+	.	transcript_id "DNTX_00178552";transcript_type "protein_coding";transcript_biotype "protein_coding";exon_number "12";gene_id "XLOC_021088";gene_name "EIF4G1";class_code "n";oId "Esophagus-Muscularis_00262910";is.last "FALSE";is.first "FALSE";is.singleExon "FALSE"
chr3	transdecoder	exon	184324201	184324347	.	+	.	transcript_id "DNTX_00178552";transcript_type "protein_coding";transcript_biotype "protein_coding";exon_number "13";gene_id "XLOC_021088";gene_name "EIF4G1";class_code "n";oId "Esophagus-Muscularis_00262910";is.last "FALSE";is.first "FALSE";is.singleExon "FALSE"
chr3	transdecoder	exon	184324878	184325114	.	+	.	transcript_id "DNTX_00178552";transcript_type "protein_coding";transcript_biotype "protein_coding";exon_number "14";gene_id "XLOC_021088";gene_name "EIF4G1";class_code "n";oId "Esophagus-Muscularis_00262910";is.last "FALSE";is.first "FALSE";is.singleExon "FALSE"
chr3	transdecoder	exon	184325269	184325373	.	+	.	transcript_id "DNTX_00178552";transcript_type "protein_coding";transcript_biotype "protein_coding";exon_number "15";gene_id "XLOC_021088";gene_name "EIF4G1";class_code "n";oId "Esophagus-Muscularis_00262910";is.last "FALSE";is.first "FALSE";is.singleExon "FALSE"
chr3	transdecoder	exon	184325480	184325639	.	+	.	transcript_id "DNTX_00178552";transcript_type "protein_coding";transcript_biotype "protein_coding";exon_number "16";gene_id "XLOC_021088";gene_name "EIF4G1";class_code "n";oId "Esophagus-Muscularis_00262910";is.last "FALSE";is.first "FALSE";is.singleExon "FALSE"
chr3	transdecoder	exon	184325851	184325951	.	+	.	transcript_id "DNTX_00178552";transcript_type "protein_coding";transcript_biotype "protein_coding";exon_number "17";gene_id "XLOC_021088";gene_name "EIF4G1";class_code "n";oId "Esophagus-Muscularis_00262910";is.last "FALSE";is.first "FALSE";is.singleExon "FALSE"
chr3	transdecoder	exon	184326527	184326629	.	+	.	transcript_id "DNTX_00178552";transcript_type "protein_coding";transcript_biotype "protein_coding";exon_number "18";gene_id "XLOC_021088";gene_name "EIF4G1";class_code "n";oId "Esophagus-Muscularis_00262910";is.last "FALSE";is.first "FALSE";is.singleExon "FALSE"
chr3	transdecoder	exon	184326881	184326983	.	+	.	transcript_id "DNTX_00178552";transcript_type "protein_coding";transcript_biotype "protein_coding";exon_number "19";gene_id "XLOC_021088";gene_name "EIF4G1";class_code "n";oId "Esophagus-Muscularis_00262910";is.last "FALSE";is.first "FALSE";is.singleExon "FALSE"
chr3	transdecoder	exon	184327216	184327448	.	+	.	transcript_id "DNTX_00178552";transcript_type "protein_coding";transcript_biotype "protein_coding";exon_number "20";gene_id "XLOC_021088";gene_name "EIF4G1";class_code "n";oId "Esophagus-Muscularis_00262910";is.last "FALSE";is.first "FALSE";is.singleExon "FALSE"
chr3	transdecoder	exon	184327586	184327704	.	+	.	transcript_id "DNTX_00178552";transcript_type "protein_coding";transcript_biotype "protein_coding";exon_number "21";gene_id "XLOC_021088";gene_name "EIF4G1";class_code "n";oId "Esophagus-Muscularis_00262910";is.last "FALSE";is.first "FALSE";is.singleExon "FALSE"
chr3	transdecoder	exon	184327830	184328002	.	+	.	transcript_id "DNTX_00178552";transcript_type "protein_coding";transcript_biotype "protein_coding";exon_number "22";gene_id "XLOC_021088";gene_name "EIF4G1";class_code "n";oId "Esophagus-Muscularis_00262910";is.last "FALSE";is.first "FALSE";is.singleExon "FALSE"
chr3	transdecoder	exon	184328631	184328756	.	+	.	transcript_id "DNTX_00178552";transcript_type "protein_coding";transcript_biotype "protein_coding";exon_number "23";gene_id "XLOC_021088";gene_name "EIF4G1";class_code "n";oId "Esophagus-Muscularis_00262910";is.last "FALSE";is.first "FALSE";is.singleExon "FALSE"
chr3	transdecoder	exon	184328909	184328990	.	+	.	transcript_id "DNTX_00178552";transcript_type "protein_coding";transcript_biotype "protein_coding";exon_number "24";gene_id "XLOC_021088";gene_name "EIF4G1";class_code "n";oId "Esophagus-Muscularis_00262910";is.last "FALSE";is.first "FALSE";is.singleExon "FALSE"
chr3	transdecoder	exon	184331266	184331364	.	+	.	transcript_id "DNTX_00178552";transcript_type "protein_coding";transcript_biotype "protein_coding";exon_number "25";gene_id "XLOC_021088";gene_name "EIF4G1";class_code "n";oId "Esophagus-Muscularis_00262910";is.last "FALSE";is.first "FALSE";is.singleExon "FALSE"
chr3	transdecoder	exon	184331472	184331606	.	+	.	transcript_id "DNTX_00178552";transcript_type "protein_coding";transcript_biotype "protein_coding";exon_number "26";gene_id "XLOC_021088";gene_name "EIF4G1";class_code "n";oId "Esophagus-Muscularis_00262910";is.last "FALSE";is.first "FALSE";is.singleExon "FALSE"
chr3	transdecoder	exon	184331728	184331809	.	+	.	transcript_id "DNTX_00178552";transcript_type "protein_coding";transcript_biotype "protein_coding";exon_number "27";gene_id "XLOC_021088";gene_name "EIF4G1";class_code "n";oId "Esophagus-Muscularis_00262910";is.last "FALSE";is.first "FALSE";is.singleExon "FALSE"
chr3	transdecoder	exon	184331946	184332086	.	+	.	transcript_id "DNTX_00178552";transcript_type "protein_coding";transcript_biotype "protein_coding";exon_number "28";gene_id "XLOC_021088";gene_name "EIF4G1";class_code "n";oId "Esophagus-Muscularis_00262910";is.last "FALSE";is.first "FALSE";is.singleExon "FALSE"
chr3	transdecoder	exon	184334727	184335317	.	+	.	transcript_id "DNTX_00178552";transcript_type "protein_coding";transcript_biotype "protein_coding";exon_number "29";gene_id "XLOC_021088";gene_name "EIF4G1";class_code "n";oId "Esophagus-Muscularis_00262910";is.last "TRUE";is.first "FALSE";is.singleExon "FALSE"
chr3	transdecoder	five_prime_UTR	184316295	184317434	.	+	.	transcript_id "DNTX_00178552";transcript_type "protein_coding";transcript_biotype "protein_coding";gene_id "XLOC_021088";gene_name "EIF4G1";class_code "n";oId "Esophagus-Muscularis_00262910";is.last "FALSE";is.first "FALSE";is.singleExon "FALSE"
chr3	transdecoder	start_codon	184317435	184317437	.	+	0	transcript_id "DNTX_00178552";transcript_type "protein_coding";transcript_biotype "protein_coding";gene_id "XLOC_021088";gene_name "EIF4G1";class_code "n";oId "Esophagus-Muscularis_00262910";is.last "FALSE";is.first "FALSE";is.singleExon "FALSE"
chr3	transdecoder	CDS	184317435	184317497	.	+	0	transcript_id "DNTX_00178552";transcript_type "protein_coding";transcript_biotype "protein_coding";gene_id "XLOC_021088";gene_name "EIF4G1";class_code "n";oId "Esophagus-Muscularis_00262910";is.last "FALSE";is.first "FALSE";is.singleExon "FALSE"
chr3	transdecoder	CDS	184317717	184317816	.	+	0	transcript_id "DNTX_00178552";transcript_type "protein_coding";transcript_biotype "protein_coding";gene_id "XLOC_021088";gene_name "EIF4G1";class_code "n";oId "Esophagus-Muscularis_00262910";is.last "FALSE";is.first "FALSE";is.singleExon "FALSE"
chr3	transdecoder	CDS	184319689	184319801	.	+	2	transcript_id "DNTX_00178552";transcript_type "protein_coding";transcript_biotype "protein_coding";gene_id "XLOC_021088";gene_name "EIF4G1";class_code "n";oId "Esophagus-Muscularis_00262910";is.last "FALSE";is.first "FALSE";is.singleExon "FALSE"
chr3	transdecoder	CDS	184320630	184320722	.	+	0	transcript_id "DNTX_00178552";transcript_type "protein_coding";transcript_biotype "protein_coding";gene_id "XLOC_021088";gene_name "EIF4G1";class_code "n";oId "Esophagus-Muscularis_00262910";is.last "FALSE";is.first "FALSE";is.singleExon "FALSE"
chr3	transdecoder	CDS	184320927	184320993	.	+	0	transcript_id "DNTX_00178552";transcript_type "protein_coding";transcript_biotype "protein_coding";gene_id "XLOC_021088";gene_name "EIF4G1";class_code "n";oId "Esophagus-Muscularis_00262910";is.last "FALSE";is.first "FALSE";is.singleExon "FALSE"
chr3	transdecoder	CDS	184321282	184322103	.	+	2	transcript_id "DNTX_00178552";transcript_type "protein_coding";transcript_biotype "protein_coding";gene_id "XLOC_021088";gene_name "EIF4G1";class_code "n";oId "Esophagus-Muscularis_00262910";is.last "FALSE";is.first "FALSE";is.singleExon "FALSE"
chr3	transdecoder	CDS	184322362	184322450	.	+	2	transcript_id "DNTX_00178552";transcript_type "protein_coding";transcript_biotype "protein_coding";gene_id "XLOC_021088";gene_name "EIF4G1";class_code "n";oId "Esophagus-Muscularis_00262910";is.last "FALSE";is.first "FALSE";is.singleExon "FALSE"
chr3	transdecoder	CDS	184322544	184322730	.	+	0	transcript_id "DNTX_00178552";transcript_type "protein_coding";transcript_biotype "protein_coding";gene_id "XLOC_021088";gene_name "EIF4G1";class_code "n";oId "Esophagus-Muscularis_00262910";is.last "FALSE";is.first "FALSE";is.singleExon "FALSE"
chr3	transdecoder	CDS	184322821	184322954	.	+	2	transcript_id "DNTX_00178552";transcript_type "protein_coding";transcript_biotype "protein_coding";gene_id "XLOC_021088";gene_name "EIF4G1";class_code "n";oId "Esophagus-Muscularis_00262910";is.last "FALSE";is.first "FALSE";is.singleExon "FALSE"
chr3	transdecoder	CDS	184323083	184323241	.	+	0	transcript_id "DNTX_00178552";transcript_type "protein_coding";transcript_biotype "protein_coding";gene_id "XLOC_021088";gene_name "EIF4G1";class_code "n";oId "Esophagus-Muscularis_00262910";is.last "FALSE";is.first "FALSE";is.singleExon "FALSE"
chr3	transdecoder	CDS	184323405	184323593	.	+	0	transcript_id "DNTX_00178552";transcript_type "protein_coding";transcript_biotype "protein_coding";gene_id "XLOC_021088";gene_name "EIF4G1";class_code "n";oId "Esophagus-Muscularis_00262910";is.last "FALSE";is.first "FALSE";is.singleExon "FALSE"
chr3	transdecoder	CDS	184323780	184323977	.	+	0	transcript_id "DNTX_00178552";transcript_type "protein_coding";transcript_biotype "protein_coding";gene_id "XLOC_021088";gene_name "EIF4G1";class_code "n";oId "Esophagus-Muscularis_00262910";is.last "FALSE";is.first "FALSE";is.singleExon "FALSE"
chr3	transdecoder	CDS	184324201	184324347	.	+	0	transcript_id "DNTX_00178552";transcript_type "protein_coding";transcript_biotype "protein_coding";gene_id "XLOC_021088";gene_name "EIF4G1";class_code "n";oId "Esophagus-Muscularis_00262910";is.last "FALSE";is.first "FALSE";is.singleExon "FALSE"
chr3	transdecoder	CDS	184324878	184325114	.	+	0	transcript_id "DNTX_00178552";transcript_type "protein_coding";transcript_biotype "protein_coding";gene_id "XLOC_021088";gene_name "EIF4G1";class_code "n";oId "Esophagus-Muscularis_00262910";is.last "FALSE";is.first "FALSE";is.singleExon "FALSE"
chr3	transdecoder	CDS	184325269	184325373	.	+	0	transcript_id "DNTX_00178552";transcript_type "protein_coding";transcript_biotype "protein_coding";gene_id "XLOC_021088";gene_name "EIF4G1";class_code "n";oId "Esophagus-Muscularis_00262910";is.last "FALSE";is.first "FALSE";is.singleExon "FALSE"
chr3	transdecoder	CDS	184325480	184325639	.	+	0	transcript_id "DNTX_00178552";transcript_type "protein_coding";transcript_biotype "protein_coding";gene_id "XLOC_021088";gene_name "EIF4G1";class_code "n";oId "Esophagus-Muscularis_00262910";is.last "FALSE";is.first "FALSE";is.singleExon "FALSE"
chr3	transdecoder	CDS	184325851	184325951	.	+	2	transcript_id "DNTX_00178552";transcript_type "protein_coding";transcript_biotype "protein_coding";gene_id "XLOC_021088";gene_name "EIF4G1";class_code "n";oId "Esophagus-Muscularis_00262910";is.last "FALSE";is.first "FALSE";is.singleExon "FALSE"
chr3	transdecoder	CDS	184326527	184326629	.	+	0	transcript_id "DNTX_00178552";transcript_type "protein_coding";transcript_biotype "protein_coding";gene_id "XLOC_021088";gene_name "EIF4G1";class_code "n";oId "Esophagus-Muscularis_00262910";is.last "FALSE";is.first "FALSE";is.singleExon "FALSE"
chr3	transdecoder	CDS	184326881	184326983	.	+	2	transcript_id "DNTX_00178552";transcript_type "protein_coding";transcript_biotype "protein_coding";gene_id "XLOC_021088";gene_name "EIF4G1";class_code "n";oId "Esophagus-Muscularis_00262910";is.last "FALSE";is.first "FALSE";is.singleExon "FALSE"
chr3	transdecoder	CDS	184327216	184327448	.	+	1	transcript_id "DNTX_00178552";transcript_type "protein_coding";transcript_biotype "protein_coding";gene_id "XLOC_021088";gene_name "EIF4G1";class_code "n";oId "Esophagus-Muscularis_00262910";is.last "FALSE";is.first "FALSE";is.singleExon "FALSE"
chr3	transdecoder	CDS	184327586	184327704	.	+	2	transcript_id "DNTX_00178552";transcript_type "protein_coding";transcript_biotype "protein_coding";gene_id "XLOC_021088";gene_name "EIF4G1";class_code "n";oId "Esophagus-Muscularis_00262910";is.last "FALSE";is.first "FALSE";is.singleExon "FALSE"
chr3	transdecoder	CDS	184327830	184328002	.	+	0	transcript_id "DNTX_00178552";transcript_type "protein_coding";transcript_biotype "protein_coding";gene_id "XLOC_021088";gene_name "EIF4G1";class_code "n";oId "Esophagus-Muscularis_00262910";is.last "FALSE";is.first "FALSE";is.singleExon "FALSE"
chr3	transdecoder	CDS	184328631	184328756	.	+	1	transcript_id "DNTX_00178552";transcript_type "protein_coding";transcript_biotype "protein_coding";gene_id "XLOC_021088";gene_name "EIF4G1";class_code "n";oId "Esophagus-Muscularis_00262910";is.last "FALSE";is.first "FALSE";is.singleExon "FALSE"
chr3	transdecoder	CDS	184328909	184328990	.	+	1	transcript_id "DNTX_00178552";transcript_type "protein_coding";transcript_biotype "protein_coding";gene_id "XLOC_021088";gene_name "EIF4G1";class_code "n";oId "Esophagus-Muscularis_00262910";is.last "FALSE";is.first "FALSE";is.singleExon "FALSE"
chr3	transdecoder	CDS	184331266	184331364	.	+	0	transcript_id "DNTX_00178552";transcript_type "protein_coding";transcript_biotype "protein_coding";gene_id "XLOC_021088";gene_name "EIF4G1";class_code "n";oId "Esophagus-Muscularis_00262910";is.last "FALSE";is.first "FALSE";is.singleExon "FALSE"
chr3	transdecoder	CDS	184331472	184331606	.	+	0	transcript_id "DNTX_00178552";transcript_type "protein_coding";transcript_biotype "protein_coding";gene_id "XLOC_021088";gene_name "EIF4G1";class_code "n";oId "Esophagus-Muscularis_00262910";is.last "FALSE";is.first "FALSE";is.singleExon "FALSE"
chr3	transdecoder	CDS	184331728	184331809	.	+	0	transcript_id "DNTX_00178552";transcript_type "protein_coding";transcript_biotype "protein_coding";gene_id "XLOC_021088";gene_name "EIF4G1";class_code "n";oId "Esophagus-Muscularis_00262910";is.last "FALSE";is.first "FALSE";is.singleExon "FALSE"
chr3	transdecoder	CDS	184331946	184332086	.	+	2	transcript_id "DNTX_00178552";transcript_type "protein_coding";transcript_biotype "protein_coding";gene_id "XLOC_021088";gene_name "EIF4G1";class_code "n";oId "Esophagus-Muscularis_00262910";is.last "FALSE";is.first "FALSE";is.singleExon "FALSE"
chr3	transdecoder	CDS	184334727	184334905	.	+	2	transcript_id "DNTX_00178552";transcript_type "protein_coding";transcript_biotype "protein_coding";gene_id "XLOC_021088";gene_name "EIF4G1";class_code "n";oId "Esophagus-Muscularis_00262910";is.last "FALSE";is.first "FALSE";is.singleExon "FALSE"
chr3	transdecoder	stop_codon	184334906	184334908	.	+	0	transcript_id "DNTX_00178552";transcript_type "protein_coding";transcript_biotype "protein_coding";gene_id "XLOC_021088";gene_name "EIF4G1";class_code "n";oId "Esophagus-Muscularis_00262910";is.last "FALSE";is.first "FALSE";is.singleExon "FALSE"
chr3	transdecoder	three_prime_UTR	184334909	184335317	.	+	.	transcript_id "DNTX_00178552";transcript_type "protein_coding";transcript_biotype "protein_coding";gene_id "XLOC_021088";gene_name "EIF4G1";class_code "n";oId "Esophagus-Muscularis_00262910";is.last "FALSE";is.first "FALSE";is.singleExon "FALSE"
chr3	StringTie	transcript	184317306	184332086	.	+	.	transcript_id "DNTX_00175921";transcript_type "noncoding";transcript_biotype "noncoding";gene_id "XLOC_021088";gene_name "EIF4G1";class_code "j";oId "Lung_00292962";is.last "FALSE";is.first "FALSE";is.singleExon "FALSE"
chr3	StringTie	exon	184317306	184317497	.	+	.	transcript_id "DNTX_00175921";transcript_type "noncoding";transcript_biotype "noncoding";exon_number "1";gene_id "XLOC_021088";gene_name "EIF4G1";class_code "j";oId "Lung_00292962";is.last "FALSE";novel_exon_id "nvl_exon148068";novel_exon_type "novel_TSS";is.first "TRUE";is.singleExon "FALSE"
chr3	StringTie	exon	184317717	184317816	.	+	.	transcript_id "DNTX_00175921";transcript_type "noncoding";transcript_biotype "noncoding";exon_number "2";gene_id "XLOC_021088";gene_name "EIF4G1";class_code "j";oId "Lung_00292962";is.last "FALSE";is.first "FALSE";is.singleExon "FALSE"
chr3	StringTie	exon	184319689	184319801	.	+	.	transcript_id "DNTX_00175921";transcript_type "noncoding";transcript_biotype "noncoding";exon_number "3";gene_id "XLOC_021088";gene_name "EIF4G1";class_code "j";oId "Lung_00292962";is.last "FALSE";is.first "FALSE";is.singleExon "FALSE"
chr3	StringTie	exon	184320630	184320722	.	+	.	transcript_id "DNTX_00175921";transcript_type "noncoding";transcript_biotype "noncoding";exon_number "4";gene_id "XLOC_021088";gene_name "EIF4G1";class_code "j";oId "Lung_00292962";is.last "FALSE";is.first "FALSE";is.singleExon "FALSE"
chr3	StringTie	exon	184320927	184320993	.	+	.	transcript_id "DNTX_00175921";transcript_type "noncoding";transcript_biotype "noncoding";exon_number "5";gene_id "XLOC_021088";gene_name "EIF4G1";class_code "j";oId "Lung_00292962";is.last "FALSE";is.first "FALSE";is.singleExon "FALSE"
chr3	StringTie	exon	184321282	184322103	.	+	.	transcript_id "DNTX_00175921";transcript_type "noncoding";transcript_biotype "noncoding";exon_number "6";gene_id "XLOC_021088";gene_name "EIF4G1";class_code "j";oId "Lung_00292962";is.last "FALSE";is.first "FALSE";is.singleExon "FALSE"
chr3	StringTie	exon	184322362	184322450	.	+	.	transcript_id "DNTX_00175921";transcript_type "noncoding";transcript_biotype "noncoding";exon_number "7";gene_id "XLOC_021088";gene_name "EIF4G1";class_code "j";oId "Lung_00292962";is.last "FALSE";is.first "FALSE";is.singleExon "FALSE"
chr3	StringTie	exon	184322544	184322730	.	+	.	transcript_id "DNTX_00175921";transcript_type "noncoding";transcript_biotype "noncoding";exon_number "8";gene_id "XLOC_021088";gene_name "EIF4G1";class_code "j";oId "Lung_00292962";is.last "FALSE";is.first "FALSE";is.singleExon "FALSE"
chr3	StringTie	exon	184322821	184322954	.	+	.	transcript_id "DNTX_00175921";transcript_type "noncoding";transcript_biotype "noncoding";exon_number "9";gene_id "XLOC_021088";gene_name "EIF4G1";class_code "j";oId "Lung_00292962";is.last "FALSE";is.first "FALSE";is.singleExon "FALSE"
chr3	StringTie	exon	184323083	184323241	.	+	.	transcript_id "DNTX_00175921";transcript_type "noncoding";transcript_biotype "noncoding";exon_number "10";gene_id "XLOC_021088";gene_name "EIF4G1";class_code "j";oId "Lung_00292962";is.last "FALSE";is.first "FALSE";is.singleExon "FALSE"
chr3	StringTie	exon	184323405	184323593	.	+	.	transcript_id "DNTX_00175921";transcript_type "noncoding";transcript_biotype "noncoding";exon_number "11";gene_id "XLOC_021088";gene_name "EIF4G1";class_code "j";oId "Lung_00292962";is.last "FALSE";is.first "FALSE";is.singleExon "FALSE"
chr3	StringTie	exon	184323780	184323977	.	+	.	transcript_id "DNTX_00175921";transcript_type "noncoding";transcript_biotype "noncoding";exon_number "12";gene_id "XLOC_021088";gene_name "EIF4G1";class_code "j";oId "Lung_00292962";is.last "FALSE";is.first "FALSE";is.singleExon "FALSE"
chr3	StringTie	exon	184324201	184324347	.	+	.	transcript_id "DNTX_00175921";transcript_type "noncoding";transcript_biotype "noncoding";exon_number "13";gene_id "XLOC_021088";gene_name "EIF4G1";class_code "j";oId "Lung_00292962";is.last "FALSE";is.first "FALSE";is.singleExon "FALSE"
chr3	StringTie	exon	184324878	184325114	.	+	.	transcript_id "DNTX_00175921";transcript_type "noncoding";transcript_biotype "noncoding";exon_number "14";gene_id "XLOC_021088";gene_name "EIF4G1";class_code "j";oId "Lung_00292962";is.last "FALSE";is.first "FALSE";is.singleExon "FALSE"
chr3	StringTie	exon	184325269	184325373	.	+	.	transcript_id "DNTX_00175921";transcript_type "noncoding";transcript_biotype "noncoding";exon_number "15";gene_id "XLOC_021088";gene_name "EIF4G1";class_code "j";oId "Lung_00292962";is.last "FALSE";is.first "FALSE";is.singleExon "FALSE"
chr3	StringTie	exon	184325480	184325639	.	+	.	transcript_id "DNTX_00175921";transcript_type "noncoding";transcript_biotype "noncoding";exon_number "16";gene_id "XLOC_021088";gene_name "EIF4G1";class_code "j";oId "Lung_00292962";is.last "FALSE";is.first "FALSE";is.singleExon "FALSE"
chr3	StringTie	exon	184325851	184325951	.	+	.	transcript_id "DNTX_00175921";transcript_type "noncoding";transcript_biotype "noncoding";exon_number "17";gene_id "XLOC_021088";gene_name "EIF4G1";class_code "j";oId "Lung_00292962";is.last "FALSE";is.first "FALSE";is.singleExon "FALSE"
chr3	StringTie	exon	184326527	184326629	.	+	.	transcript_id "DNTX_00175921";transcript_type "noncoding";transcript_biotype "noncoding";exon_number "18";gene_id "XLOC_021088";gene_name "EIF4G1";class_code "j";oId "Lung_00292962";is.last "FALSE";is.first "FALSE";is.singleExon "FALSE"
chr3	StringTie	exon	184326881	184326983	.	+	.	transcript_id "DNTX_00175921";transcript_type "noncoding";transcript_biotype "noncoding";exon_number "19";gene_id "XLOC_021088";gene_name "EIF4G1";class_code "j";oId "Lung_00292962";is.last "FALSE";is.first "FALSE";is.singleExon "FALSE"
chr3	StringTie	exon	184327216	184327448	.	+	.	transcript_id "DNTX_00175921";transcript_type "noncoding";transcript_biotype "noncoding";exon_number "20";gene_id "XLOC_021088";gene_name "EIF4G1";class_code "j";oId "Lung_00292962";is.last "FALSE";is.first "FALSE";is.singleExon "FALSE"
chr3	StringTie	exon	184327586	184327704	.	+	.	transcript_id "DNTX_00175921";transcript_type "noncoding";transcript_biotype "noncoding";exon_number "21";gene_id "XLOC_021088";gene_name "EIF4G1";class_code "j";oId "Lung_00292962";is.last "FALSE";is.first "FALSE";is.singleExon "FALSE"
chr3	StringTie	exon	184327830	184328002	.	+	.	transcript_id "DNTX_00175921";transcript_type "noncoding";transcript_biotype "noncoding";exon_number "22";gene_id "XLOC_021088";gene_name "EIF4G1";class_code "j";oId "Lung_00292962";is.last "FALSE";is.first "FALSE";is.singleExon "FALSE"
chr3	StringTie	exon	184328631	184328756	.	+	.	transcript_id "DNTX_00175921";transcript_type "noncoding";transcript_biotype "noncoding";exon_number "23";gene_id "XLOC_021088";gene_name "EIF4G1";class_code "j";oId "Lung_00292962";is.last "FALSE";is.first "FALSE";is.singleExon "FALSE"
chr3	StringTie	exon	184328909	184328990	.	+	.	transcript_id "DNTX_00175921";transcript_type "noncoding";transcript_biotype "noncoding";exon_number "24";gene_id "XLOC_021088";gene_name "EIF4G1";class_code "j";oId "Lung_00292962";is.last "FALSE";is.first "FALSE";is.singleExon "FALSE"
chr3	StringTie	exon	184331266	184331364	.	+	.	transcript_id "DNTX_00175921";transcript_type "noncoding";transcript_biotype "noncoding";exon_number "25";gene_id "XLOC_021088";gene_name "EIF4G1";class_code "j";oId "Lung_00292962";is.last "FALSE";is.first "FALSE";is.singleExon "FALSE"
chr3	StringTie	exon	184331472	184331606	.	+	.	transcript_id "DNTX_00175921";transcript_type "noncoding";transcript_biotype "noncoding";exon_number "26";gene_id "XLOC_021088";gene_name "EIF4G1";class_code "j";oId "Lung_00292962";is.last "FALSE";is.first "FALSE";is.singleExon "FALSE"
chr3	StringTie	exon	184331728	184331809	.	+	.	transcript_id "DNTX_00175921";transcript_type "noncoding";transcript_biotype "noncoding";exon_number "27";gene_id "XLOC_021088";gene_name "EIF4G1";class_code "j";oId "Lung_00292962";is.last "FALSE";is.first "FALSE";is.singleExon "FALSE"
chr3	StringTie	exon	184331946	184332086	.	+	.	transcript_id "DNTX_00175921";transcript_type "noncoding";transcript_biotype "noncoding";exon_number "28";gene_id "XLOC_021088";gene_name "EIF4G1";class_code "j";oId "Lung_00292962";is.last "TRUE";is.first "FALSE";is.singleExon "FALSE"
chr3	StringTie	transcript	184317399	184335280	.	+	.	transcript_id "DNTX_00172287";transcript_type "noncoding";transcript_biotype "noncoding";gene_id "XLOC_021088";gene_name "EIF4G1";class_code "j";oId "RPE_Fetal.Tissue_00487196";is.last "FALSE";is.first "FALSE";is.singleExon "FALSE"
chr3	StringTie	exon	184317399	184317497	.	+	.	transcript_id "DNTX_00172287";transcript_type "noncoding";transcript_biotype "noncoding";exon_number "1";gene_id "XLOC_021088";gene_name "EIF4G1";class_code "j";oId "RPE_Fetal.Tissue_00487196";is.last "FALSE";novel_exon_id "nvl_exon148069";novel_exon_type "novel_TSS";is.first "TRUE";is.singleExon "FALSE"
chr3	StringTie	exon	184317717	184317816	.	+	.	transcript_id "DNTX_00172287";transcript_type "noncoding";transcript_biotype "noncoding";exon_number "2";gene_id "XLOC_021088";gene_name "EIF4G1";class_code "j";oId "RPE_Fetal.Tissue_00487196";is.last "FALSE";is.first "FALSE";is.singleExon "FALSE"
chr3	StringTie	exon	184319689	184319801	.	+	.	transcript_id "DNTX_00172287";transcript_type "noncoding";transcript_biotype "noncoding";exon_number "3";gene_id "XLOC_021088";gene_name "EIF4G1";class_code "j";oId "RPE_Fetal.Tissue_00487196";is.last "FALSE";is.first "FALSE";is.singleExon "FALSE"
chr3	StringTie	exon	184320630	184320722	.	+	.	transcript_id "DNTX_00172287";transcript_type "noncoding";transcript_biotype "noncoding";exon_number "4";gene_id "XLOC_021088";gene_name "EIF4G1";class_code "j";oId "RPE_Fetal.Tissue_00487196";is.last "FALSE";is.first "FALSE";is.singleExon "FALSE"
chr3	StringTie	exon	184320927	184320993	.	+	.	transcript_id "DNTX_00172287";transcript_type "noncoding";transcript_biotype "noncoding";exon_number "5";gene_id "XLOC_021088";gene_name "EIF4G1";class_code "j";oId "RPE_Fetal.Tissue_00487196";is.last "FALSE";is.first "FALSE";is.singleExon "FALSE"
chr3	StringTie	exon	184321282	184322103	.	+	.	transcript_id "DNTX_00172287";transcript_type "noncoding";transcript_biotype "noncoding";exon_number "6";gene_id "XLOC_021088";gene_name "EIF4G1";class_code "j";oId "RPE_Fetal.Tissue_00487196";is.last "FALSE";is.first "FALSE";is.singleExon "FALSE"
chr3	StringTie	exon	184322362	184322450	.	+	.	transcript_id "DNTX_00172287";transcript_type "noncoding";transcript_biotype "noncoding";exon_number "7";gene_id "XLOC_021088";gene_name "EIF4G1";class_code "j";oId "RPE_Fetal.Tissue_00487196";is.last "FALSE";is.first "FALSE";is.singleExon "FALSE"
chr3	StringTie	exon	184322544	184322730	.	+	.	transcript_id "DNTX_00172287";transcript_type "noncoding";transcript_biotype "noncoding";exon_number "8";gene_id "XLOC_021088";gene_name "EIF4G1";class_code "j";oId "RPE_Fetal.Tissue_00487196";is.last "FALSE";is.first "FALSE";is.singleExon "FALSE"
chr3	StringTie	exon	184322821	184322954	.	+	.	transcript_id "DNTX_00172287";transcript_type "noncoding";transcript_biotype "noncoding";exon_number "9";gene_id "XLOC_021088";gene_name "EIF4G1";class_code "j";oId "RPE_Fetal.Tissue_00487196";is.last "FALSE";is.first "FALSE";is.singleExon "FALSE"
chr3	StringTie	exon	184323083	184323241	.	+	.	transcript_id "DNTX_00172287";transcript_type "noncoding";transcript_biotype "noncoding";exon_number "10";gene_id "XLOC_021088";gene_name "EIF4G1";class_code "j";oId "RPE_Fetal.Tissue_00487196";is.last "FALSE";is.first "FALSE";is.singleExon "FALSE"
chr3	StringTie	exon	184323408	184323593	.	+	.	transcript_id "DNTX_00172287";transcript_type "noncoding";transcript_biotype "noncoding";exon_number "11";gene_id "XLOC_021088";gene_name "EIF4G1";class_code "j";oId "RPE_Fetal.Tissue_00487196";is.last "FALSE";is.first "FALSE";is.singleExon "FALSE"
chr3	StringTie	exon	184323780	184323977	.	+	.	transcript_id "DNTX_00172287";transcript_type "noncoding";transcript_biotype "noncoding";exon_number "12";gene_id "XLOC_021088";gene_name "EIF4G1";class_code "j";oId "RPE_Fetal.Tissue_00487196";is.last "FALSE";is.first "FALSE";is.singleExon "FALSE"
chr3	StringTie	exon	184324201	184324347	.	+	.	transcript_id "DNTX_00172287";transcript_type "noncoding";transcript_biotype "noncoding";exon_number "13";gene_id "XLOC_021088";gene_name "EIF4G1";class_code "j";oId "RPE_Fetal.Tissue_00487196";is.last "FALSE";is.first "FALSE";is.singleExon "FALSE"
chr3	StringTie	exon	184324878	184325114	.	+	.	transcript_id "DNTX_00172287";transcript_type "noncoding";transcript_biotype "noncoding";exon_number "14";gene_id "XLOC_021088";gene_name "EIF4G1";class_code "j";oId "RPE_Fetal.Tissue_00487196";is.last "FALSE";is.first "FALSE";is.singleExon "FALSE"
chr3	StringTie	exon	184325269	184325373	.	+	.	transcript_id "DNTX_00172287";transcript_type "noncoding";transcript_biotype "noncoding";exon_number "15";gene_id "XLOC_021088";gene_name "EIF4G1";class_code "j";oId "RPE_Fetal.Tissue_00487196";is.last "FALSE";is.first "FALSE";is.singleExon "FALSE"
chr3	StringTie	exon	184325480	184325639	.	+	.	transcript_id "DNTX_00172287";transcript_type "noncoding";transcript_biotype "noncoding";exon_number "16";gene_id "XLOC_021088";gene_name "EIF4G1";class_code "j";oId "RPE_Fetal.Tissue_00487196";is.last "FALSE";is.first "FALSE";is.singleExon "FALSE"
chr3	StringTie	exon	184325851	184325950	.	+	.	transcript_id "DNTX_00172287";transcript_type "noncoding";transcript_biotype "noncoding";exon_number "17";gene_id "XLOC_021088";gene_name "EIF4G1";class_code "j";oId "RPE_Fetal.Tissue_00487196";is.last "FALSE";novel_exon_id "nvl_exon148070";novel_exon_type "A3SS";is.first "FALSE";is.singleExon "FALSE"
chr3	StringTie	exon	184326527	184326629	.	+	.	transcript_id "DNTX_00172287";transcript_type "noncoding";transcript_biotype "noncoding";exon_number "18";gene_id "XLOC_021088";gene_name "EIF4G1";class_code "j";oId "RPE_Fetal.Tissue_00487196";is.last "FALSE";is.first "FALSE";is.singleExon "FALSE"
chr3	StringTie	exon	184326881	184326983	.	+	.	transcript_id "DNTX_00172287";transcript_type "noncoding";transcript_biotype "noncoding";exon_number "19";gene_id "XLOC_021088";gene_name "EIF4G1";class_code "j";oId "RPE_Fetal.Tissue_00487196";is.last "FALSE";is.first "FALSE";is.singleExon "FALSE"
chr3	StringTie	exon	184327216	184327448	.	+	.	transcript_id "DNTX_00172287";transcript_type "noncoding";transcript_biotype "noncoding";exon_number "20";gene_id "XLOC_021088";gene_name "EIF4G1";class_code "j";oId "RPE_Fetal.Tissue_00487196";is.last "FALSE";is.first "FALSE";is.singleExon "FALSE"
chr3	StringTie	exon	184327586	184327704	.	+	.	transcript_id "DNTX_00172287";transcript_type "noncoding";transcript_biotype "noncoding";exon_number "21";gene_id "XLOC_021088";gene_name "EIF4G1";class_code "j";oId "RPE_Fetal.Tissue_00487196";is.last "FALSE";is.first "FALSE";is.singleExon "FALSE"
chr3	StringTie	exon	184327830	184328002	.	+	.	transcript_id "DNTX_00172287";transcript_type "noncoding";transcript_biotype "noncoding";exon_number "22";gene_id "XLOC_021088";gene_name "EIF4G1";class_code "j";oId "RPE_Fetal.Tissue_00487196";is.last "FALSE";is.first "FALSE";is.singleExon "FALSE"
chr3	StringTie	exon	184328631	184328756	.	+	.	transcript_id "DNTX_00172287";transcript_type "noncoding";transcript_biotype "noncoding";exon_number "23";gene_id "XLOC_021088";gene_name "EIF4G1";class_code "j";oId "RPE_Fetal.Tissue_00487196";is.last "FALSE";is.first "FALSE";is.singleExon "FALSE"
chr3	StringTie	exon	184328909	184328990	.	+	.	transcript_id "DNTX_00172287";transcript_type "noncoding";transcript_biotype "noncoding";exon_number "24";gene_id "XLOC_021088";gene_name "EIF4G1";class_code "j";oId "RPE_Fetal.Tissue_00487196";is.last "FALSE";is.first "FALSE";is.singleExon "FALSE"
chr3	StringTie	exon	184331266	184331364	.	+	.	transcript_id "DNTX_00172287";transcript_type "noncoding";transcript_biotype "noncoding";exon_number "25";gene_id "XLOC_021088";gene_name "EIF4G1";class_code "j";oId "RPE_Fetal.Tissue_00487196";is.last "FALSE";is.first "FALSE";is.singleExon "FALSE"
chr3	StringTie	exon	184331472	184331606	.	+	.	transcript_id "DNTX_00172287";transcript_type "noncoding";transcript_biotype "noncoding";exon_number "26";gene_id "XLOC_021088";gene_name "EIF4G1";class_code "j";oId "RPE_Fetal.Tissue_00487196";is.last "FALSE";is.first "FALSE";is.singleExon "FALSE"
chr3	StringTie	exon	184331728	184331809	.	+	.	transcript_id "DNTX_00172287";transcript_type "noncoding";transcript_biotype "noncoding";exon_number "27";gene_id "XLOC_021088";gene_name "EIF4G1";class_code "j";oId "RPE_Fetal.Tissue_00487196";is.last "FALSE";is.first "FALSE";is.singleExon "FALSE"
chr3	StringTie	exon	184331946	184332086	.	+	.	transcript_id "DNTX_00172287";transcript_type "noncoding";transcript_biotype "noncoding";exon_number "28";gene_id "XLOC_021088";gene_name "EIF4G1";class_code "j";oId "RPE_Fetal.Tissue_00487196";is.last "FALSE";is.first "FALSE";is.singleExon "FALSE"
chr3	StringTie	exon	184334727	184335280	.	+	.	transcript_id "DNTX_00172287";transcript_type "noncoding";transcript_biotype "noncoding";exon_number "29";gene_id "XLOC_021088";gene_name "EIF4G1";class_code "j";oId "RPE_Fetal.Tissue_00487196";is.last "TRUE";novel_exon_id "nvl_exon148071";novel_exon_type "novel_TES";is.first "FALSE";is.singleExon "FALSE"
chr3	StringTie	transcript	184319084	184332086	.	+	.	transcript_id "DNTX_00183356";transcript_type "noncoding";transcript_biotype "noncoding";gene_id "XLOC_021088";gene_name "EIF4G1";class_code "c";oId "SmallIntestine-TerminalIleum_00278096";is.last "FALSE";is.first "FALSE";is.singleExon "FALSE"
chr3	StringTie	exon	184319084	184319801	.	+	.	transcript_id "DNTX_00183356";transcript_type "noncoding";transcript_biotype "noncoding";exon_number "1";gene_id "XLOC_021088";gene_name "EIF4G1";class_code "c";oId "SmallIntestine-TerminalIleum_00278096";is.last "FALSE";novel_exon_id "nvl_exon148072";novel_exon_type "novel_TSS";is.first "TRUE";is.singleExon "FALSE"
chr3	StringTie	exon	184320630	184320722	.	+	.	transcript_id "DNTX_00183356";transcript_type "noncoding";transcript_biotype "noncoding";exon_number "2";gene_id "XLOC_021088";gene_name "EIF4G1";class_code "c";oId "SmallIntestine-TerminalIleum_00278096";is.last "FALSE";is.first "FALSE";is.singleExon "FALSE"
chr3	StringTie	exon	184320927	184320993	.	+	.	transcript_id "DNTX_00183356";transcript_type "noncoding";transcript_biotype "noncoding";exon_number "3";gene_id "XLOC_021088";gene_name "EIF4G1";class_code "c";oId "SmallIntestine-TerminalIleum_00278096";is.last "FALSE";is.first "FALSE";is.singleExon "FALSE"
chr3	StringTie	exon	184321282	184322103	.	+	.	transcript_id "DNTX_00183356";transcript_type "noncoding";transcript_biotype "noncoding";exon_number "4";gene_id "XLOC_021088";gene_name "EIF4G1";class_code "c";oId "SmallIntestine-TerminalIleum_00278096";is.last "FALSE";is.first "FALSE";is.singleExon "FALSE"
chr3	StringTie	exon	184322362	184322450	.	+	.	transcript_id "DNTX_00183356";transcript_type "noncoding";transcript_biotype "noncoding";exon_number "5";gene_id "XLOC_021088";gene_name "EIF4G1";class_code "c";oId "SmallIntestine-TerminalIleum_00278096";is.last "FALSE";is.first "FALSE";is.singleExon "FALSE"
chr3	StringTie	exon	184322544	184322730	.	+	.	transcript_id "DNTX_00183356";transcript_type "noncoding";transcript_biotype "noncoding";exon_number "6";gene_id "XLOC_021088";gene_name "EIF4G1";class_code "c";oId "SmallIntestine-TerminalIleum_00278096";is.last "FALSE";is.first "FALSE";is.singleExon "FALSE"
chr3	StringTie	exon	184322821	184322954	.	+	.	transcript_id "DNTX_00183356";transcript_type "noncoding";transcript_biotype "noncoding";exon_number "7";gene_id "XLOC_021088";gene_name "EIF4G1";class_code "c";oId "SmallIntestine-TerminalIleum_00278096";is.last "FALSE";is.first "FALSE";is.singleExon "FALSE"
chr3	StringTie	exon	184323083	184323241	.	+	.	transcript_id "DNTX_00183356";transcript_type "noncoding";transcript_biotype "noncoding";exon_number "8";gene_id "XLOC_021088";gene_name "EIF4G1";class_code "c";oId "SmallIntestine-TerminalIleum_00278096";is.last "FALSE";is.first "FALSE";is.singleExon "FALSE"
chr3	StringTie	exon	184323405	184323593	.	+	.	transcript_id "DNTX_00183356";transcript_type "noncoding";transcript_biotype "noncoding";exon_number "9";gene_id "XLOC_021088";gene_name "EIF4G1";class_code "c";oId "SmallIntestine-TerminalIleum_00278096";is.last "FALSE";is.first "FALSE";is.singleExon "FALSE"
chr3	StringTie	exon	184323780	184323977	.	+	.	transcript_id "DNTX_00183356";transcript_type "noncoding";transcript_biotype "noncoding";exon_number "10";gene_id "XLOC_021088";gene_name "EIF4G1";class_code "c";oId "SmallIntestine-TerminalIleum_00278096";is.last "FALSE";is.first "FALSE";is.singleExon "FALSE"
chr3	StringTie	exon	184324201	184324347	.	+	.	transcript_id "DNTX_00183356";transcript_type "noncoding";transcript_biotype "noncoding";exon_number "11";gene_id "XLOC_021088";gene_name "EIF4G1";class_code "c";oId "SmallIntestine-TerminalIleum_00278096";is.last "FALSE";is.first "FALSE";is.singleExon "FALSE"
chr3	StringTie	exon	184324878	184325114	.	+	.	transcript_id "DNTX_00183356";transcript_type "noncoding";transcript_biotype "noncoding";exon_number "12";gene_id "XLOC_021088";gene_name "EIF4G1";class_code "c";oId "SmallIntestine-TerminalIleum_00278096";is.last "FALSE";is.first "FALSE";is.singleExon "FALSE"
chr3	StringTie	exon	184325269	184325373	.	+	.	transcript_id "DNTX_00183356";transcript_type "noncoding";transcript_biotype "noncoding";exon_number "13";gene_id "XLOC_021088";gene_name "EIF4G1";class_code "c";oId "SmallIntestine-TerminalIleum_00278096";is.last "FALSE";is.first "FALSE";is.singleExon "FALSE"
chr3	StringTie	exon	184325480	184325639	.	+	.	transcript_id "DNTX_00183356";transcript_type "noncoding";transcript_biotype "noncoding";exon_number "14";gene_id "XLOC_021088";gene_name "EIF4G1";class_code "c";oId "SmallIntestine-TerminalIleum_00278096";is.last "FALSE";is.first "FALSE";is.singleExon "FALSE"
chr3	StringTie	exon	184325851	184325951	.	+	.	transcript_id "DNTX_00183356";transcript_type "noncoding";transcript_biotype "noncoding";exon_number "15";gene_id "XLOC_021088";gene_name "EIF4G1";class_code "c";oId "SmallIntestine-TerminalIleum_00278096";is.last "FALSE";is.first "FALSE";is.singleExon "FALSE"
chr3	StringTie	exon	184326527	184326629	.	+	.	transcript_id "DNTX_00183356";transcript_type "noncoding";transcript_biotype "noncoding";exon_number "16";gene_id "XLOC_021088";gene_name "EIF4G1";class_code "c";oId "SmallIntestine-TerminalIleum_00278096";is.last "FALSE";is.first "FALSE";is.singleExon "FALSE"
chr3	StringTie	exon	184326881	184326983	.	+	.	transcript_id "DNTX_00183356";transcript_type "noncoding";transcript_biotype "noncoding";exon_number "17";gene_id "XLOC_021088";gene_name "EIF4G1";class_code "c";oId "SmallIntestine-TerminalIleum_00278096";is.last "FALSE";is.first "FALSE";is.singleExon "FALSE"
chr3	StringTie	exon	184327216	184327448	.	+	.	transcript_id "DNTX_00183356";transcript_type "noncoding";transcript_biotype "noncoding";exon_number "18";gene_id "XLOC_021088";gene_name "EIF4G1";class_code "c";oId "SmallIntestine-TerminalIleum_00278096";is.last "FALSE";is.first "FALSE";is.singleExon "FALSE"
chr3	StringTie	exon	184327586	184327704	.	+	.	transcript_id "DNTX_00183356";transcript_type "noncoding";transcript_biotype "noncoding";exon_number "19";gene_id "XLOC_021088";gene_name "EIF4G1";class_code "c";oId "SmallIntestine-TerminalIleum_00278096";is.last "FALSE";is.first "FALSE";is.singleExon "FALSE"
chr3	StringTie	exon	184327830	184328002	.	+	.	transcript_id "DNTX_00183356";transcript_type "noncoding";transcript_biotype "noncoding";exon_number "20";gene_id "XLOC_021088";gene_name "EIF4G1";class_code "c";oId "SmallIntestine-TerminalIleum_00278096";is.last "FALSE";is.first "FALSE";is.singleExon "FALSE"
chr3	StringTie	exon	184328631	184328756	.	+	.	transcript_id "DNTX_00183356";transcript_type "noncoding";transcript_biotype "noncoding";exon_number "21";gene_id "XLOC_021088";gene_name "EIF4G1";class_code "c";oId "SmallIntestine-TerminalIleum_00278096";is.last "FALSE";is.first "FALSE";is.singleExon "FALSE"
chr3	StringTie	exon	184328909	184328990	.	+	.	transcript_id "DNTX_00183356";transcript_type "noncoding";transcript_biotype "noncoding";exon_number "22";gene_id "XLOC_021088";gene_name "EIF4G1";class_code "c";oId "SmallIntestine-TerminalIleum_00278096";is.last "FALSE";is.first "FALSE";is.singleExon "FALSE"
chr3	StringTie	exon	184331266	184331364	.	+	.	transcript_id "DNTX_00183356";transcript_type "noncoding";transcript_biotype "noncoding";exon_number "23";gene_id "XLOC_021088";gene_name "EIF4G1";class_code "c";oId "SmallIntestine-TerminalIleum_00278096";is.last "FALSE";is.first "FALSE";is.singleExon "FALSE"
chr3	StringTie	exon	184331472	184331606	.	+	.	transcript_id "DNTX_00183356";transcript_type "noncoding";transcript_biotype "noncoding";exon_number "24";gene_id "XLOC_021088";gene_name "EIF4G1";class_code "c";oId "SmallIntestine-TerminalIleum_00278096";is.last "FALSE";is.first "FALSE";is.singleExon "FALSE"
chr3	StringTie	exon	184331728	184331809	.	+	.	transcript_id "DNTX_00183356";transcript_type "noncoding";transcript_biotype "noncoding";exon_number "25";gene_id "XLOC_021088";gene_name "EIF4G1";class_code "c";oId "SmallIntestine-TerminalIleum_00278096";is.last "FALSE";is.first "FALSE";is.singleExon "FALSE"
chr3	StringTie	exon	184331946	184332086	.	+	.	transcript_id "DNTX_00183356";transcript_type "noncoding";transcript_biotype "noncoding";exon_number "26";gene_id "XLOC_021088";gene_name "EIF4G1";class_code "c";oId "SmallIntestine-TerminalIleum_00278096";is.last "TRUE";is.first "FALSE";is.singleExon "FALSE"
chr3	StringTie	transcript	184319625	184332086	.	+	.	transcript_id "DNTX_00178553";transcript_type "noncoding";transcript_biotype "noncoding";gene_id "XLOC_021088";gene_name "EIF4G1";class_code "j";oId "Skin-SunExposedLowerleg_00285382";is.last "FALSE";is.first "FALSE";is.singleExon "FALSE"
chr3	StringTie	exon	184319625	184319801	.	+	.	transcript_id "DNTX_00178553";transcript_type "noncoding";transcript_biotype "noncoding";exon_number "1";gene_id "XLOC_021088";gene_name "EIF4G1";class_code "j";oId "Skin-SunExposedLowerleg_00285382";is.last "FALSE";is.first "TRUE";is.singleExon "FALSE"
chr3	StringTie	exon	184320630	184320722	.	+	.	transcript_id "DNTX_00178553";transcript_type "noncoding";transcript_biotype "noncoding";exon_number "2";gene_id "XLOC_021088";gene_name "EIF4G1";class_code "j";oId "Skin-SunExposedLowerleg_00285382";is.last "FALSE";is.first "FALSE";is.singleExon "FALSE"
chr3	StringTie	exon	184320927	184320993	.	+	.	transcript_id "DNTX_00178553";transcript_type "noncoding";transcript_biotype "noncoding";exon_number "3";gene_id "XLOC_021088";gene_name "EIF4G1";class_code "j";oId "Skin-SunExposedLowerleg_00285382";is.last "FALSE";is.first "FALSE";is.singleExon "FALSE"
chr3	StringTie	exon	184321282	184322103	.	+	.	transcript_id "DNTX_00178553";transcript_type "noncoding";transcript_biotype "noncoding";exon_number "4";gene_id "XLOC_021088";gene_name "EIF4G1";class_code "j";oId "Skin-SunExposedLowerleg_00285382";is.last "FALSE";is.first "FALSE";is.singleExon "FALSE"
chr3	StringTie	exon	184322362	184322450	.	+	.	transcript_id "DNTX_00178553";transcript_type "noncoding";transcript_biotype "noncoding";exon_number "5";gene_id "XLOC_021088";gene_name "EIF4G1";class_code "j";oId "Skin-SunExposedLowerleg_00285382";is.last "FALSE";is.first "FALSE";is.singleExon "FALSE"
chr3	StringTie	exon	184322544	184322730	.	+	.	transcript_id "DNTX_00178553";transcript_type "noncoding";transcript_biotype "noncoding";exon_number "6";gene_id "XLOC_021088";gene_name "EIF4G1";class_code "j";oId "Skin-SunExposedLowerleg_00285382";is.last "FALSE";is.first "FALSE";is.singleExon "FALSE"
chr3	StringTie	exon	184322821	184322954	.	+	.	transcript_id "DNTX_00178553";transcript_type "noncoding";transcript_biotype "noncoding";exon_number "7";gene_id "XLOC_021088";gene_name "EIF4G1";class_code "j";oId "Skin-SunExposedLowerleg_00285382";is.last "FALSE";is.first "FALSE";is.singleExon "FALSE"
chr3	StringTie	exon	184323083	184323241	.	+	.	transcript_id "DNTX_00178553";transcript_type "noncoding";transcript_biotype "noncoding";exon_number "8";gene_id "XLOC_021088";gene_name "EIF4G1";class_code "j";oId "Skin-SunExposedLowerleg_00285382";is.last "FALSE";is.first "FALSE";is.singleExon "FALSE"
chr3	StringTie	exon	184323408	184323593	.	+	.	transcript_id "DNTX_00178553";transcript_type "noncoding";transcript_biotype "noncoding";exon_number "9";gene_id "XLOC_021088";gene_name "EIF4G1";class_code "j";oId "Skin-SunExposedLowerleg_00285382";is.last "FALSE";is.first "FALSE";is.singleExon "FALSE"
chr3	StringTie	exon	184323780	184323977	.	+	.	transcript_id "DNTX_00178553";transcript_type "noncoding";transcript_biotype "noncoding";exon_number "10";gene_id "XLOC_021088";gene_name "EIF4G1";class_code "j";oId "Skin-SunExposedLowerleg_00285382";is.last "FALSE";is.first "FALSE";is.singleExon "FALSE"
chr3	StringTie	exon	184324201	184324347	.	+	.	transcript_id "DNTX_00178553";transcript_type "noncoding";transcript_biotype "noncoding";exon_number "11";gene_id "XLOC_021088";gene_name "EIF4G1";class_code "j";oId "Skin-SunExposedLowerleg_00285382";is.last "FALSE";is.first "FALSE";is.singleExon "FALSE"
chr3	StringTie	exon	184324878	184325114	.	+	.	transcript_id "DNTX_00178553";transcript_type "noncoding";transcript_biotype "noncoding";exon_number "12";gene_id "XLOC_021088";gene_name "EIF4G1";class_code "j";oId "Skin-SunExposedLowerleg_00285382";is.last "FALSE";is.first "FALSE";is.singleExon "FALSE"
chr3	StringTie	exon	184325269	184325373	.	+	.	transcript_id "DNTX_00178553";transcript_type "noncoding";transcript_biotype "noncoding";exon_number "13";gene_id "XLOC_021088";gene_name "EIF4G1";class_code "j";oId "Skin-SunExposedLowerleg_00285382";is.last "FALSE";is.first "FALSE";is.singleExon "FALSE"
chr3	StringTie	exon	184325480	184325639	.	+	.	transcript_id "DNTX_00178553";transcript_type "noncoding";transcript_biotype "noncoding";exon_number "14";gene_id "XLOC_021088";gene_name "EIF4G1";class_code "j";oId "Skin-SunExposedLowerleg_00285382";is.last "FALSE";is.first "FALSE";is.singleExon "FALSE"
chr3	StringTie	exon	184325851	184325951	.	+	.	transcript_id "DNTX_00178553";transcript_type "noncoding";transcript_biotype "noncoding";exon_number "15";gene_id "XLOC_021088";gene_name "EIF4G1";class_code "j";oId "Skin-SunExposedLowerleg_00285382";is.last "FALSE";is.first "FALSE";is.singleExon "FALSE"
chr3	StringTie	exon	184326527	184326629	.	+	.	transcript_id "DNTX_00178553";transcript_type "noncoding";transcript_biotype "noncoding";exon_number "16";gene_id "XLOC_021088";gene_name "EIF4G1";class_code "j";oId "Skin-SunExposedLowerleg_00285382";is.last "FALSE";is.first "FALSE";is.singleExon "FALSE"
chr3	StringTie	exon	184326881	184326983	.	+	.	transcript_id "DNTX_00178553";transcript_type "noncoding";transcript_biotype "noncoding";exon_number "17";gene_id "XLOC_021088";gene_name "EIF4G1";class_code "j";oId "Skin-SunExposedLowerleg_00285382";is.last "FALSE";is.first "FALSE";is.singleExon "FALSE"
chr3	StringTie	exon	184327216	184327448	.	+	.	transcript_id "DNTX_00178553";transcript_type "noncoding";transcript_biotype "noncoding";exon_number "18";gene_id "XLOC_021088";gene_name "EIF4G1";class_code "j";oId "Skin-SunExposedLowerleg_00285382";is.last "FALSE";is.first "FALSE";is.singleExon "FALSE"
chr3	StringTie	exon	184327586	184327704	.	+	.	transcript_id "DNTX_00178553";transcript_type "noncoding";transcript_biotype "noncoding";exon_number "19";gene_id "XLOC_021088";gene_name "EIF4G1";class_code "j";oId "Skin-SunExposedLowerleg_00285382";is.last "FALSE";is.first "FALSE";is.singleExon "FALSE"
chr3	StringTie	exon	184327830	184328002	.	+	.	transcript_id "DNTX_00178553";transcript_type "noncoding";transcript_biotype "noncoding";exon_number "20";gene_id "XLOC_021088";gene_name "EIF4G1";class_code "j";oId "Skin-SunExposedLowerleg_00285382";is.last "FALSE";is.first "FALSE";is.singleExon "FALSE"
chr3	StringTie	exon	184328631	184328756	.	+	.	transcript_id "DNTX_00178553";transcript_type "noncoding";transcript_biotype "noncoding";exon_number "21";gene_id "XLOC_021088";gene_name "EIF4G1";class_code "j";oId "Skin-SunExposedLowerleg_00285382";is.last "FALSE";is.first "FALSE";is.singleExon "FALSE"
chr3	StringTie	exon	184328909	184328990	.	+	.	transcript_id "DNTX_00178553";transcript_type "noncoding";transcript_biotype "noncoding";exon_number "22";gene_id "XLOC_021088";gene_name "EIF4G1";class_code "j";oId "Skin-SunExposedLowerleg_00285382";is.last "FALSE";is.first "FALSE";is.singleExon "FALSE"
chr3	StringTie	exon	184331266	184331364	.	+	.	transcript_id "DNTX_00178553";transcript_type "noncoding";transcript_biotype "noncoding";exon_number "23";gene_id "XLOC_021088";gene_name "EIF4G1";class_code "j";oId "Skin-SunExposedLowerleg_00285382";is.last "FALSE";is.first "FALSE";is.singleExon "FALSE"
chr3	StringTie	exon	184331472	184331606	.	+	.	transcript_id "DNTX_00178553";transcript_type "noncoding";transcript_biotype "noncoding";exon_number "24";gene_id "XLOC_021088";gene_name "EIF4G1";class_code "j";oId "Skin-SunExposedLowerleg_00285382";is.last "FALSE";is.first "FALSE";is.singleExon "FALSE"
chr3	StringTie	exon	184331728	184331809	.	+	.	transcript_id "DNTX_00178553";transcript_type "noncoding";transcript_biotype "noncoding";exon_number "25";gene_id "XLOC_021088";gene_name "EIF4G1";class_code "j";oId "Skin-SunExposedLowerleg_00285382";is.last "FALSE";is.first "FALSE";is.singleExon "FALSE"
chr3	StringTie	exon	184331946	184332086	.	+	.	transcript_id "DNTX_00178553";transcript_type "noncoding";transcript_biotype "noncoding";exon_number "26";gene_id "XLOC_021088";gene_name "EIF4G1";class_code "j";oId "Skin-SunExposedLowerleg_00285382";is.last "TRUE";is.first "FALSE";is.singleExon "FALSE"
chr3	transdecoder	transcript	184319757	184334908	.	+	.	transcript_id "DNTX_00170740";transcript_type "protein_coding";transcript_biotype "protein_coding";gene_id "XLOC_021088";gene_name "EIF4G1";class_code "=";oId "Pancreas_00244802";is.last "FALSE";is.first "FALSE";is.singleExon "FALSE"
chr3	transdecoder	exon	184319757	184319801	.	+	.	transcript_id "DNTX_00170740";transcript_type "protein_coding";transcript_biotype "protein_coding";exon_number "1";gene_id "XLOC_021088";gene_name "EIF4G1";class_code "=";oId "Pancreas_00244802";is.last "FALSE";is.first "TRUE";is.singleExon "FALSE"
chr3	transdecoder	exon	184320630	184320722	.	+	.	transcript_id "DNTX_00170740";transcript_type "protein_coding";transcript_biotype "protein_coding";exon_number "2";gene_id "XLOC_021088";gene_name "EIF4G1";class_code "=";oId "Pancreas_00244802";is.last "FALSE";is.first "FALSE";is.singleExon "FALSE"
chr3	transdecoder	exon	184320927	184320993	.	+	.	transcript_id "DNTX_00170740";transcript_type "protein_coding";transcript_biotype "protein_coding";exon_number "3";gene_id "XLOC_021088";gene_name "EIF4G1";class_code "=";oId "Pancreas_00244802";is.last "FALSE";is.first "FALSE";is.singleExon "FALSE"
chr3	transdecoder	exon	184321282	184322103	.	+	.	transcript_id "DNTX_00170740";transcript_type "protein_coding";transcript_biotype "protein_coding";exon_number "4";gene_id "XLOC_021088";gene_name "EIF4G1";class_code "=";oId "Pancreas_00244802";is.last "FALSE";is.first "FALSE";is.singleExon "FALSE"
chr3	transdecoder	exon	184322362	184322450	.	+	.	transcript_id "DNTX_00170740";transcript_type "protein_coding";transcript_biotype "protein_coding";exon_number "5";gene_id "XLOC_021088";gene_name "EIF4G1";class_code "=";oId "Pancreas_00244802";is.last "FALSE";is.first "FALSE";is.singleExon "FALSE"
chr3	transdecoder	exon	184322544	184322730	.	+	.	transcript_id "DNTX_00170740";transcript_type "protein_coding";transcript_biotype "protein_coding";exon_number "6";gene_id "XLOC_021088";gene_name "EIF4G1";class_code "=";oId "Pancreas_00244802";is.last "FALSE";is.first "FALSE";is.singleExon "FALSE"
chr3	transdecoder	exon	184322821	184322954	.	+	.	transcript_id "DNTX_00170740";transcript_type "protein_coding";transcript_biotype "protein_coding";exon_number "7";gene_id "XLOC_021088";gene_name "EIF4G1";class_code "=";oId "Pancreas_00244802";is.last "FALSE";is.first "FALSE";is.singleExon "FALSE"
chr3	transdecoder	exon	184323083	184323241	.	+	.	transcript_id "DNTX_00170740";transcript_type "protein_coding";transcript_biotype "protein_coding";exon_number "8";gene_id "XLOC_021088";gene_name "EIF4G1";class_code "=";oId "Pancreas_00244802";is.last "FALSE";is.first "FALSE";is.singleExon "FALSE"
chr3	transdecoder	exon	184323405	184323593	.	+	.	transcript_id "DNTX_00170740";transcript_type "protein_coding";transcript_biotype "protein_coding";exon_number "9";gene_id "XLOC_021088";gene_name "EIF4G1";class_code "=";oId "Pancreas_00244802";is.last "FALSE";is.first "FALSE";is.singleExon "FALSE"
chr3	transdecoder	exon	184323780	184323977	.	+	.	transcript_id "DNTX_00170740";transcript_type "protein_coding";transcript_biotype "protein_coding";exon_number "10";gene_id "XLOC_021088";gene_name "EIF4G1";class_code "=";oId "Pancreas_00244802";is.last "FALSE";is.first "FALSE";is.singleExon "FALSE"
chr3	transdecoder	exon	184324201	184324347	.	+	.	transcript_id "DNTX_00170740";transcript_type "protein_coding";transcript_biotype "protein_coding";exon_number "11";gene_id "XLOC_021088";gene_name "EIF4G1";class_code "=";oId "Pancreas_00244802";is.last "FALSE";is.first "FALSE";is.singleExon "FALSE"
chr3	transdecoder	exon	184324878	184325114	.	+	.	transcript_id "DNTX_00170740";transcript_type "protein_coding";transcript_biotype "protein_coding";exon_number "12";gene_id "XLOC_021088";gene_name "EIF4G1";class_code "=";oId "Pancreas_00244802";is.last "FALSE";is.first "FALSE";is.singleExon "FALSE"
chr3	transdecoder	exon	184325269	184325373	.	+	.	transcript_id "DNTX_00170740";transcript_type "protein_coding";transcript_biotype "protein_coding";exon_number "13";gene_id "XLOC_021088";gene_name "EIF4G1";class_code "=";oId "Pancreas_00244802";is.last "FALSE";is.first "FALSE";is.singleExon "FALSE"
chr3	transdecoder	exon	184325480	184325639	.	+	.	transcript_id "DNTX_00170740";transcript_type "protein_coding";transcript_biotype "protein_coding";exon_number "14";gene_id "XLOC_021088";gene_name "EIF4G1";class_code "=";oId "Pancreas_00244802";is.last "FALSE";is.first "FALSE";is.singleExon "FALSE"
chr3	transdecoder	exon	184325851	184325951	.	+	.	transcript_id "DNTX_00170740";transcript_type "protein_coding";transcript_biotype "protein_coding";exon_number "15";gene_id "XLOC_021088";gene_name "EIF4G1";class_code "=";oId "Pancreas_00244802";is.last "FALSE";is.first "FALSE";is.singleExon "FALSE"
chr3	transdecoder	exon	184326527	184326629	.	+	.	transcript_id "DNTX_00170740";transcript_type "protein_coding";transcript_biotype "protein_coding";exon_number "16";gene_id "XLOC_021088";gene_name "EIF4G1";class_code "=";oId "Pancreas_00244802";is.last "FALSE";is.first "FALSE";is.singleExon "FALSE"
chr3	transdecoder	exon	184326881	184326983	.	+	.	transcript_id "DNTX_00170740";transcript_type "protein_coding";transcript_biotype "protein_coding";exon_number "17";gene_id "XLOC_021088";gene_name "EIF4G1";class_code "=";oId "Pancreas_00244802";is.last "FALSE";is.first "FALSE";is.singleExon "FALSE"
chr3	transdecoder	exon	184327216	184327448	.	+	.	transcript_id "DNTX_00170740";transcript_type "protein_coding";transcript_biotype "protein_coding";exon_number "18";gene_id "XLOC_021088";gene_name "EIF4G1";class_code "=";oId "Pancreas_00244802";is.last "FALSE";is.first "FALSE";is.singleExon "FALSE"
chr3	transdecoder	exon	184327586	184327704	.	+	.	transcript_id "DNTX_00170740";transcript_type "protein_coding";transcript_biotype "protein_coding";exon_number "19";gene_id "XLOC_021088";gene_name "EIF4G1";class_code "=";oId "Pancreas_00244802";is.last "FALSE";is.first "FALSE";is.singleExon "FALSE"
chr3	transdecoder	exon	184327830	184328002	.	+	.	transcript_id "DNTX_00170740";transcript_type "protein_coding";transcript_biotype "protein_coding";exon_number "20";gene_id "XLOC_021088";gene_name "EIF4G1";class_code "=";oId "Pancreas_00244802";is.last "FALSE";is.first "FALSE";is.singleExon "FALSE"
chr3	transdecoder	exon	184328631	184328756	.	+	.	transcript_id "DNTX_00170740";transcript_type "protein_coding";transcript_biotype "protein_coding";exon_number "21";gene_id "XLOC_021088";gene_name "EIF4G1";class_code "=";oId "Pancreas_00244802";is.last "FALSE";is.first "FALSE";is.singleExon "FALSE"
chr3	transdecoder	exon	184328909	184328990	.	+	.	transcript_id "DNTX_00170740";transcript_type "protein_coding";transcript_biotype "protein_coding";exon_number "22";gene_id "XLOC_021088";gene_name "EIF4G1";class_code "=";oId "Pancreas_00244802";is.last "FALSE";is.first "FALSE";is.singleExon "FALSE"
chr3	transdecoder	exon	184331266	184331364	.	+	.	transcript_id "DNTX_00170740";transcript_type "protein_coding";transcript_biotype "protein_coding";exon_number "23";gene_id "XLOC_021088";gene_name "EIF4G1";class_code "=";oId "Pancreas_00244802";is.last "FALSE";is.first "FALSE";is.singleExon "FALSE"
chr3	transdecoder	exon	184331472	184331606	.	+	.	transcript_id "DNTX_00170740";transcript_type "protein_coding";transcript_biotype "protein_coding";exon_number "24";gene_id "XLOC_021088";gene_name "EIF4G1";class_code "=";oId "Pancreas_00244802";is.last "FALSE";is.first "FALSE";is.singleExon "FALSE"
chr3	transdecoder	exon	184331728	184331809	.	+	.	transcript_id "DNTX_00170740";transcript_type "protein_coding";transcript_biotype "protein_coding";exon_number "25";gene_id "XLOC_021088";gene_name "EIF4G1";class_code "=";oId "Pancreas_00244802";is.last "FALSE";is.first "FALSE";is.singleExon "FALSE"
chr3	transdecoder	exon	184331946	184332086	.	+	.	transcript_id "DNTX_00170740";transcript_type "protein_coding";transcript_biotype "protein_coding";exon_number "26";gene_id "XLOC_021088";gene_name "EIF4G1";class_code "=";oId "Pancreas_00244802";is.last "FALSE";is.first "FALSE";is.singleExon "FALSE"
chr3	transdecoder	exon	184334727	184334908	.	+	.	transcript_id "DNTX_00170740";transcript_type "protein_coding";transcript_biotype "protein_coding";exon_number "27";gene_id "XLOC_021088";gene_name "EIF4G1";class_code "=";oId "Pancreas_00244802";is.last "TRUE";is.first "FALSE";is.singleExon "FALSE"
chr3	transdecoder	start_codon	184319757	184319759	.	+	0	transcript_id "DNTX_00170740";transcript_type "protein_coding";transcript_biotype "protein_coding";gene_id "XLOC_021088";gene_name "EIF4G1";class_code "=";oId "Pancreas_00244802";is.last "FALSE";is.first "FALSE";is.singleExon "FALSE"
chr3	transdecoder	CDS	184319757	184319801	.	+	0	transcript_id "DNTX_00170740";transcript_type "protein_coding";transcript_biotype "protein_coding";gene_id "XLOC_021088";gene_name "EIF4G1";class_code "=";oId "Pancreas_00244802";is.last "FALSE";is.first "TRUE";is.singleExon "FALSE"
chr3	transdecoder	CDS	184320630	184320722	.	+	0	transcript_id "DNTX_00170740";transcript_type "protein_coding";transcript_biotype "protein_coding";gene_id "XLOC_021088";gene_name "EIF4G1";class_code "=";oId "Pancreas_00244802";is.last "FALSE";is.first "FALSE";is.singleExon "FALSE"
chr3	transdecoder	CDS	184320927	184320993	.	+	0	transcript_id "DNTX_00170740";transcript_type "protein_coding";transcript_biotype "protein_coding";gene_id "XLOC_021088";gene_name "EIF4G1";class_code "=";oId "Pancreas_00244802";is.last "FALSE";is.first "FALSE";is.singleExon "FALSE"
chr3	transdecoder	CDS	184321282	184322103	.	+	2	transcript_id "DNTX_00170740";transcript_type "protein_coding";transcript_biotype "protein_coding";gene_id "XLOC_021088";gene_name "EIF4G1";class_code "=";oId "Pancreas_00244802";is.last "FALSE";is.first "FALSE";is.singleExon "FALSE"
chr3	transdecoder	CDS	184322362	184322450	.	+	2	transcript_id "DNTX_00170740";transcript_type "protein_coding";transcript_biotype "protein_coding";gene_id "XLOC_021088";gene_name "EIF4G1";class_code "=";oId "Pancreas_00244802";is.last "FALSE";is.first "FALSE";is.singleExon "FALSE"
chr3	transdecoder	CDS	184322544	184322730	.	+	0	transcript_id "DNTX_00170740";transcript_type "protein_coding";transcript_biotype "protein_coding";gene_id "XLOC_021088";gene_name "EIF4G1";class_code "=";oId "Pancreas_00244802";is.last "FALSE";is.first "FALSE";is.singleExon "FALSE"
chr3	transdecoder	CDS	184322821	184322954	.	+	2	transcript_id "DNTX_00170740";transcript_type "protein_coding";transcript_biotype "protein_coding";gene_id "XLOC_021088";gene_name "EIF4G1";class_code "=";oId "Pancreas_00244802";is.last "FALSE";is.first "FALSE";is.singleExon "FALSE"
chr3	transdecoder	CDS	184323083	184323241	.	+	0	transcript_id "DNTX_00170740";transcript_type "protein_coding";transcript_biotype "protein_coding";gene_id "XLOC_021088";gene_name "EIF4G1";class_code "=";oId "Pancreas_00244802";is.last "FALSE";is.first "FALSE";is.singleExon "FALSE"
chr3	transdecoder	CDS	184323405	184323593	.	+	0	transcript_id "DNTX_00170740";transcript_type "protein_coding";transcript_biotype "protein_coding";gene_id "XLOC_021088";gene_name "EIF4G1";class_code "=";oId "Pancreas_00244802";is.last "FALSE";is.first "FALSE";is.singleExon "FALSE"
chr3	transdecoder	CDS	184323780	184323977	.	+	0	transcript_id "DNTX_00170740";transcript_type "protein_coding";transcript_biotype "protein_coding";gene_id "XLOC_021088";gene_name "EIF4G1";class_code "=";oId "Pancreas_00244802";is.last "FALSE";is.first "FALSE";is.singleExon "FALSE"
chr3	transdecoder	CDS	184324201	184324347	.	+	0	transcript_id "DNTX_00170740";transcript_type "protein_coding";transcript_biotype "protein_coding";gene_id "XLOC_021088";gene_name "EIF4G1";class_code "=";oId "Pancreas_00244802";is.last "FALSE";is.first "FALSE";is.singleExon "FALSE"
chr3	transdecoder	CDS	184324878	184325114	.	+	0	transcript_id "DNTX_00170740";transcript_type "protein_coding";transcript_biotype "protein_coding";gene_id "XLOC_021088";gene_name "EIF4G1";class_code "=";oId "Pancreas_00244802";is.last "FALSE";is.first "FALSE";is.singleExon "FALSE"
chr3	transdecoder	CDS	184325269	184325373	.	+	0	transcript_id "DNTX_00170740";transcript_type "protein_coding";transcript_biotype "protein_coding";gene_id "XLOC_021088";gene_name "EIF4G1";class_code "=";oId "Pancreas_00244802";is.last "FALSE";is.first "FALSE";is.singleExon "FALSE"
chr3	transdecoder	CDS	184325480	184325639	.	+	0	transcript_id "DNTX_00170740";transcript_type "protein_coding";transcript_biotype "protein_coding";gene_id "XLOC_021088";gene_name "EIF4G1";class_code "=";oId "Pancreas_00244802";is.last "FALSE";is.first "FALSE";is.singleExon "FALSE"
chr3	transdecoder	CDS	184325851	184325951	.	+	2	transcript_id "DNTX_00170740";transcript_type "protein_coding";transcript_biotype "protein_coding";gene_id "XLOC_021088";gene_name "EIF4G1";class_code "=";oId "Pancreas_00244802";is.last "FALSE";is.first "FALSE";is.singleExon "FALSE"
chr3	transdecoder	CDS	184326527	184326629	.	+	0	transcript_id "DNTX_00170740";transcript_type "protein_coding";transcript_biotype "protein_coding";gene_id "XLOC_021088";gene_name "EIF4G1";class_code "=";oId "Pancreas_00244802";is.last "FALSE";is.first "FALSE";is.singleExon "FALSE"
chr3	transdecoder	CDS	184326881	184326983	.	+	2	transcript_id "DNTX_00170740";transcript_type "protein_coding";transcript_biotype "protein_coding";gene_id "XLOC_021088";gene_name "EIF4G1";class_code "=";oId "Pancreas_00244802";is.last "FALSE";is.first "FALSE";is.singleExon "FALSE"
chr3	transdecoder	CDS	184327216	184327448	.	+	1	transcript_id "DNTX_00170740";transcript_type "protein_coding";transcript_biotype "protein_coding";gene_id "XLOC_021088";gene_name "EIF4G1";class_code "=";oId "Pancreas_00244802";is.last "FALSE";is.first "FALSE";is.singleExon "FALSE"
chr3	transdecoder	CDS	184327586	184327704	.	+	2	transcript_id "DNTX_00170740";transcript_type "protein_coding";transcript_biotype "protein_coding";gene_id "XLOC_021088";gene_name "EIF4G1";class_code "=";oId "Pancreas_00244802";is.last "FALSE";is.first "FALSE";is.singleExon "FALSE"
chr3	transdecoder	CDS	184327830	184328002	.	+	0	transcript_id "DNTX_00170740";transcript_type "protein_coding";transcript_biotype "protein_coding";gene_id "XLOC_021088";gene_name "EIF4G1";class_code "=";oId "Pancreas_00244802";is.last "FALSE";is.first "FALSE";is.singleExon "FALSE"
chr3	transdecoder	CDS	184328631	184328756	.	+	1	transcript_id "DNTX_00170740";transcript_type "protein_coding";transcript_biotype "protein_coding";gene_id "XLOC_021088";gene_name "EIF4G1";class_code "=";oId "Pancreas_00244802";is.last "FALSE";is.first "FALSE";is.singleExon "FALSE"
chr3	transdecoder	CDS	184328909	184328990	.	+	1	transcript_id "DNTX_00170740";transcript_type "protein_coding";transcript_biotype "protein_coding";gene_id "XLOC_021088";gene_name "EIF4G1";class_code "=";oId "Pancreas_00244802";is.last "FALSE";is.first "FALSE";is.singleExon "FALSE"
chr3	transdecoder	CDS	184331266	184331364	.	+	0	transcript_id "DNTX_00170740";transcript_type "protein_coding";transcript_biotype "protein_coding";gene_id "XLOC_021088";gene_name "EIF4G1";class_code "=";oId "Pancreas_00244802";is.last "FALSE";is.first "FALSE";is.singleExon "FALSE"
chr3	transdecoder	CDS	184331472	184331606	.	+	0	transcript_id "DNTX_00170740";transcript_type "protein_coding";transcript_biotype "protein_coding";gene_id "XLOC_021088";gene_name "EIF4G1";class_code "=";oId "Pancreas_00244802";is.last "FALSE";is.first "FALSE";is.singleExon "FALSE"
chr3	transdecoder	CDS	184331728	184331809	.	+	0	transcript_id "DNTX_00170740";transcript_type "protein_coding";transcript_biotype "protein_coding";gene_id "XLOC_021088";gene_name "EIF4G1";class_code "=";oId "Pancreas_00244802";is.last "FALSE";is.first "FALSE";is.singleExon "FALSE"
chr3	transdecoder	CDS	184331946	184332086	.	+	2	transcript_id "DNTX_00170740";transcript_type "protein_coding";transcript_biotype "protein_coding";gene_id "XLOC_021088";gene_name "EIF4G1";class_code "=";oId "Pancreas_00244802";is.last "FALSE";is.first "FALSE";is.singleExon "FALSE"
chr3	transdecoder	CDS	184334727	184334905	.	+	2	transcript_id "DNTX_00170740";transcript_type "protein_coding";transcript_biotype "protein_coding";gene_id "XLOC_021088";gene_name "EIF4G1";class_code "=";oId "Pancreas_00244802";is.last "FALSE";is.first "FALSE";is.singleExon "FALSE"
chr3	transdecoder	stop_codon	184334906	184334908	.	+	0	transcript_id "DNTX_00170740";transcript_type "protein_coding";transcript_biotype "protein_coding";gene_id "XLOC_021088";gene_name "EIF4G1";class_code "=";oId "Pancreas_00244802";is.last "FALSE";is.first "FALSE";is.singleExon "FALSE"
chr3	transdecoder	transcript	184319757	184335054	.	+	.	transcript_id "DNTX_00179550";transcript_type "protein_coding";transcript_biotype "protein_coding";gene_id "XLOC_021088";gene_name "EIF4G1";class_code "c";oId "Cornea_Adult.Tissue_00570960";is.last "FALSE";is.first "FALSE";is.singleExon "FALSE"
chr3	transdecoder	exon	184319757	184319801	.	+	.	transcript_id "DNTX_00179550";transcript_type "protein_coding";transcript_biotype "protein_coding";exon_number "1";gene_id "XLOC_021088";gene_name "EIF4G1";class_code "c";oId "Cornea_Adult.Tissue_00570960";is.last "FALSE";is.first "TRUE";is.singleExon "FALSE"
chr3	transdecoder	exon	184320630	184320722	.	+	.	transcript_id "DNTX_00179550";transcript_type "protein_coding";transcript_biotype "protein_coding";exon_number "2";gene_id "XLOC_021088";gene_name "EIF4G1";class_code "c";oId "Cornea_Adult.Tissue_00570960";is.last "FALSE";is.first "FALSE";is.singleExon "FALSE"
chr3	transdecoder	exon	184320927	184320993	.	+	.	transcript_id "DNTX_00179550";transcript_type "protein_coding";transcript_biotype "protein_coding";exon_number "3";gene_id "XLOC_021088";gene_name "EIF4G1";class_code "c";oId "Cornea_Adult.Tissue_00570960";is.last "FALSE";is.first "FALSE";is.singleExon "FALSE"
chr3	transdecoder	exon	184321282	184322103	.	+	.	transcript_id "DNTX_00179550";transcript_type "protein_coding";transcript_biotype "protein_coding";exon_number "4";gene_id "XLOC_021088";gene_name "EIF4G1";class_code "c";oId "Cornea_Adult.Tissue_00570960";is.last "FALSE";is.first "FALSE";is.singleExon "FALSE"
chr3	transdecoder	exon	184322362	184322450	.	+	.	transcript_id "DNTX_00179550";transcript_type "protein_coding";transcript_biotype "protein_coding";exon_number "5";gene_id "XLOC_021088";gene_name "EIF4G1";class_code "c";oId "Cornea_Adult.Tissue_00570960";is.last "FALSE";is.first "FALSE";is.singleExon "FALSE"
chr3	transdecoder	exon	184322544	184322730	.	+	.	transcript_id "DNTX_00179550";transcript_type "protein_coding";transcript_biotype "protein_coding";exon_number "6";gene_id "XLOC_021088";gene_name "EIF4G1";class_code "c";oId "Cornea_Adult.Tissue_00570960";is.last "FALSE";is.first "FALSE";is.singleExon "FALSE"
chr3	transdecoder	exon	184322821	184322954	.	+	.	transcript_id "DNTX_00179550";transcript_type "protein_coding";transcript_biotype "protein_coding";exon_number "7";gene_id "XLOC_021088";gene_name "EIF4G1";class_code "c";oId "Cornea_Adult.Tissue_00570960";is.last "FALSE";is.first "FALSE";is.singleExon "FALSE"
chr3	transdecoder	exon	184323083	184323241	.	+	.	transcript_id "DNTX_00179550";transcript_type "protein_coding";transcript_biotype "protein_coding";exon_number "8";gene_id "XLOC_021088";gene_name "EIF4G1";class_code "c";oId "Cornea_Adult.Tissue_00570960";is.last "FALSE";is.first "FALSE";is.singleExon "FALSE"
chr3	transdecoder	exon	184323408	184323593	.	+	.	transcript_id "DNTX_00179550";transcript_type "protein_coding";transcript_biotype "protein_coding";exon_number "9";gene_id "XLOC_021088";gene_name "EIF4G1";class_code "c";oId "Cornea_Adult.Tissue_00570960";is.last "FALSE";is.first "FALSE";is.singleExon "FALSE"
chr3	transdecoder	exon	184323780	184323977	.	+	.	transcript_id "DNTX_00179550";transcript_type "protein_coding";transcript_biotype "protein_coding";exon_number "10";gene_id "XLOC_021088";gene_name "EIF4G1";class_code "c";oId "Cornea_Adult.Tissue_00570960";is.last "FALSE";is.first "FALSE";is.singleExon "FALSE"
chr3	transdecoder	exon	184324201	184324347	.	+	.	transcript_id "DNTX_00179550";transcript_type "protein_coding";transcript_biotype "protein_coding";exon_number "11";gene_id "XLOC_021088";gene_name "EIF4G1";class_code "c";oId "Cornea_Adult.Tissue_00570960";is.last "FALSE";is.first "FALSE";is.singleExon "FALSE"
chr3	transdecoder	exon	184324878	184325114	.	+	.	transcript_id "DNTX_00179550";transcript_type "protein_coding";transcript_biotype "protein_coding";exon_number "12";gene_id "XLOC_021088";gene_name "EIF4G1";class_code "c";oId "Cornea_Adult.Tissue_00570960";is.last "FALSE";is.first "FALSE";is.singleExon "FALSE"
chr3	transdecoder	exon	184325269	184325373	.	+	.	transcript_id "DNTX_00179550";transcript_type "protein_coding";transcript_biotype "protein_coding";exon_number "13";gene_id "XLOC_021088";gene_name "EIF4G1";class_code "c";oId "Cornea_Adult.Tissue_00570960";is.last "FALSE";is.first "FALSE";is.singleExon "FALSE"
chr3	transdecoder	exon	184325480	184325639	.	+	.	transcript_id "DNTX_00179550";transcript_type "protein_coding";transcript_biotype "protein_coding";exon_number "14";gene_id "XLOC_021088";gene_name "EIF4G1";class_code "c";oId "Cornea_Adult.Tissue_00570960";is.last "FALSE";is.first "FALSE";is.singleExon "FALSE"
chr3	transdecoder	exon	184325851	184325951	.	+	.	transcript_id "DNTX_00179550";transcript_type "protein_coding";transcript_biotype "protein_coding";exon_number "15";gene_id "XLOC_021088";gene_name "EIF4G1";class_code "c";oId "Cornea_Adult.Tissue_00570960";is.last "FALSE";is.first "FALSE";is.singleExon "FALSE"
chr3	transdecoder	exon	184326527	184326629	.	+	.	transcript_id "DNTX_00179550";transcript_type "protein_coding";transcript_biotype "protein_coding";exon_number "16";gene_id "XLOC_021088";gene_name "EIF4G1";class_code "c";oId "Cornea_Adult.Tissue_00570960";is.last "FALSE";is.first "FALSE";is.singleExon "FALSE"
chr3	transdecoder	exon	184326881	184326983	.	+	.	transcript_id "DNTX_00179550";transcript_type "protein_coding";transcript_biotype "protein_coding";exon_number "17";gene_id "XLOC_021088";gene_name "EIF4G1";class_code "c";oId "Cornea_Adult.Tissue_00570960";is.last "FALSE";is.first "FALSE";is.singleExon "FALSE"
chr3	transdecoder	exon	184327216	184327448	.	+	.	transcript_id "DNTX_00179550";transcript_type "protein_coding";transcript_biotype "protein_coding";exon_number "18";gene_id "XLOC_021088";gene_name "EIF4G1";class_code "c";oId "Cornea_Adult.Tissue_00570960";is.last "FALSE";is.first "FALSE";is.singleExon "FALSE"
chr3	transdecoder	exon	184327586	184327704	.	+	.	transcript_id "DNTX_00179550";transcript_type "protein_coding";transcript_biotype "protein_coding";exon_number "19";gene_id "XLOC_021088";gene_name "EIF4G1";class_code "c";oId "Cornea_Adult.Tissue_00570960";is.last "FALSE";is.first "FALSE";is.singleExon "FALSE"
chr3	transdecoder	exon	184327830	184328002	.	+	.	transcript_id "DNTX_00179550";transcript_type "protein_coding";transcript_biotype "protein_coding";exon_number "20";gene_id "XLOC_021088";gene_name "EIF4G1";class_code "c";oId "Cornea_Adult.Tissue_00570960";is.last "FALSE";is.first "FALSE";is.singleExon "FALSE"
chr3	transdecoder	exon	184328631	184328756	.	+	.	transcript_id "DNTX_00179550";transcript_type "protein_coding";transcript_biotype "protein_coding";exon_number "21";gene_id "XLOC_021088";gene_name "EIF4G1";class_code "c";oId "Cornea_Adult.Tissue_00570960";is.last "FALSE";is.first "FALSE";is.singleExon "FALSE"
chr3	transdecoder	exon	184328909	184328990	.	+	.	transcript_id "DNTX_00179550";transcript_type "protein_coding";transcript_biotype "protein_coding";exon_number "22";gene_id "XLOC_021088";gene_name "EIF4G1";class_code "c";oId "Cornea_Adult.Tissue_00570960";is.last "FALSE";is.first "FALSE";is.singleExon "FALSE"
chr3	transdecoder	exon	184331266	184331364	.	+	.	transcript_id "DNTX_00179550";transcript_type "protein_coding";transcript_biotype "protein_coding";exon_number "23";gene_id "XLOC_021088";gene_name "EIF4G1";class_code "c";oId "Cornea_Adult.Tissue_00570960";is.last "FALSE";is.first "FALSE";is.singleExon "FALSE"
chr3	transdecoder	exon	184331472	184331606	.	+	.	transcript_id "DNTX_00179550";transcript_type "protein_coding";transcript_biotype "protein_coding";exon_number "24";gene_id "XLOC_021088";gene_name "EIF4G1";class_code "c";oId "Cornea_Adult.Tissue_00570960";is.last "FALSE";is.first "FALSE";is.singleExon "FALSE"
chr3	transdecoder	exon	184331728	184331809	.	+	.	transcript_id "DNTX_00179550";transcript_type "protein_coding";transcript_biotype "protein_coding";exon_number "25";gene_id "XLOC_021088";gene_name "EIF4G1";class_code "c";oId "Cornea_Adult.Tissue_00570960";is.last "FALSE";is.first "FALSE";is.singleExon "FALSE"
chr3	transdecoder	exon	184331946	184332086	.	+	.	transcript_id "DNTX_00179550";transcript_type "protein_coding";transcript_biotype "protein_coding";exon_number "26";gene_id "XLOC_021088";gene_name "EIF4G1";class_code "c";oId "Cornea_Adult.Tissue_00570960";is.last "FALSE";is.first "FALSE";is.singleExon "FALSE"
chr3	transdecoder	exon	184334727	184335054	.	+	.	transcript_id "DNTX_00179550";transcript_type "protein_coding";transcript_biotype "protein_coding";exon_number "27";gene_id "XLOC_021088";gene_name "EIF4G1";class_code "c";oId "Cornea_Adult.Tissue_00570960";is.last "TRUE";is.first "FALSE";is.singleExon "FALSE"
chr3	transdecoder	start_codon	184319757	184319759	.	+	0	transcript_id "DNTX_00179550";transcript_type "protein_coding";transcript_biotype "protein_coding";gene_id "XLOC_021088";gene_name "EIF4G1";class_code "c";oId "Cornea_Adult.Tissue_00570960";is.last "FALSE";is.first "FALSE";is.singleExon "FALSE"
chr3	transdecoder	CDS	184319757	184319801	.	+	0	transcript_id "DNTX_00179550";transcript_type "protein_coding";transcript_biotype "protein_coding";gene_id "XLOC_021088";gene_name "EIF4G1";class_code "c";oId "Cornea_Adult.Tissue_00570960";is.last "FALSE";is.first "TRUE";is.singleExon "FALSE"
chr3	transdecoder	CDS	184320630	184320722	.	+	0	transcript_id "DNTX_00179550";transcript_type "protein_coding";transcript_biotype "protein_coding";gene_id "XLOC_021088";gene_name "EIF4G1";class_code "c";oId "Cornea_Adult.Tissue_00570960";is.last "FALSE";is.first "FALSE";is.singleExon "FALSE"
chr3	transdecoder	CDS	184320927	184320993	.	+	0	transcript_id "DNTX_00179550";transcript_type "protein_coding";transcript_biotype "protein_coding";gene_id "XLOC_021088";gene_name "EIF4G1";class_code "c";oId "Cornea_Adult.Tissue_00570960";is.last "FALSE";is.first "FALSE";is.singleExon "FALSE"
chr3	transdecoder	CDS	184321282	184322103	.	+	2	transcript_id "DNTX_00179550";transcript_type "protein_coding";transcript_biotype "protein_coding";gene_id "XLOC_021088";gene_name "EIF4G1";class_code "c";oId "Cornea_Adult.Tissue_00570960";is.last "FALSE";is.first "FALSE";is.singleExon "FALSE"
chr3	transdecoder	CDS	184322362	184322450	.	+	2	transcript_id "DNTX_00179550";transcript_type "protein_coding";transcript_biotype "protein_coding";gene_id "XLOC_021088";gene_name "EIF4G1";class_code "c";oId "Cornea_Adult.Tissue_00570960";is.last "FALSE";is.first "FALSE";is.singleExon "FALSE"
chr3	transdecoder	CDS	184322544	184322730	.	+	0	transcript_id "DNTX_00179550";transcript_type "protein_coding";transcript_biotype "protein_coding";gene_id "XLOC_021088";gene_name "EIF4G1";class_code "c";oId "Cornea_Adult.Tissue_00570960";is.last "FALSE";is.first "FALSE";is.singleExon "FALSE"
chr3	transdecoder	CDS	184322821	184322954	.	+	2	transcript_id "DNTX_00179550";transcript_type "protein_coding";transcript_biotype "protein_coding";gene_id "XLOC_021088";gene_name "EIF4G1";class_code "c";oId "Cornea_Adult.Tissue_00570960";is.last "FALSE";is.first "FALSE";is.singleExon "FALSE"
chr3	transdecoder	CDS	184323083	184323241	.	+	0	transcript_id "DNTX_00179550";transcript_type "protein_coding";transcript_biotype "protein_coding";gene_id "XLOC_021088";gene_name "EIF4G1";class_code "c";oId "Cornea_Adult.Tissue_00570960";is.last "FALSE";is.first "FALSE";is.singleExon "FALSE"
chr3	transdecoder	CDS	184323408	184323593	.	+	0	transcript_id "DNTX_00179550";transcript_type "protein_coding";transcript_biotype "protein_coding";gene_id "XLOC_021088";gene_name "EIF4G1";class_code "c";oId "Cornea_Adult.Tissue_00570960";is.last "FALSE";is.first "FALSE";is.singleExon "FALSE"
chr3	transdecoder	CDS	184323780	184323977	.	+	0	transcript_id "DNTX_00179550";transcript_type "protein_coding";transcript_biotype "protein_coding";gene_id "XLOC_021088";gene_name "EIF4G1";class_code "c";oId "Cornea_Adult.Tissue_00570960";is.last "FALSE";is.first "FALSE";is.singleExon "FALSE"
chr3	transdecoder	CDS	184324201	184324347	.	+	0	transcript_id "DNTX_00179550";transcript_type "protein_coding";transcript_biotype "protein_coding";gene_id "XLOC_021088";gene_name "EIF4G1";class_code "c";oId "Cornea_Adult.Tissue_00570960";is.last "FALSE";is.first "FALSE";is.singleExon "FALSE"
chr3	transdecoder	CDS	184324878	184325114	.	+	0	transcript_id "DNTX_00179550";transcript_type "protein_coding";transcript_biotype "protein_coding";gene_id "XLOC_021088";gene_name "EIF4G1";class_code "c";oId "Cornea_Adult.Tissue_00570960";is.last "FALSE";is.first "FALSE";is.singleExon "FALSE"
chr3	transdecoder	CDS	184325269	184325373	.	+	0	transcript_id "DNTX_00179550";transcript_type "protein_coding";transcript_biotype "protein_coding";gene_id "XLOC_021088";gene_name "EIF4G1";class_code "c";oId "Cornea_Adult.Tissue_00570960";is.last "FALSE";is.first "FALSE";is.singleExon "FALSE"
chr3	transdecoder	CDS	184325480	184325639	.	+	0	transcript_id "DNTX_00179550";transcript_type "protein_coding";transcript_biotype "protein_coding";gene_id "XLOC_021088";gene_name "EIF4G1";class_code "c";oId "Cornea_Adult.Tissue_00570960";is.last "FALSE";is.first "FALSE";is.singleExon "FALSE"
chr3	transdecoder	CDS	184325851	184325951	.	+	2	transcript_id "DNTX_00179550";transcript_type "protein_coding";transcript_biotype "protein_coding";gene_id "XLOC_021088";gene_name "EIF4G1";class_code "c";oId "Cornea_Adult.Tissue_00570960";is.last "FALSE";is.first "FALSE";is.singleExon "FALSE"
chr3	transdecoder	CDS	184326527	184326629	.	+	0	transcript_id "DNTX_00179550";transcript_type "protein_coding";transcript_biotype "protein_coding";gene_id "XLOC_021088";gene_name "EIF4G1";class_code "c";oId "Cornea_Adult.Tissue_00570960";is.last "FALSE";is.first "FALSE";is.singleExon "FALSE"
chr3	transdecoder	CDS	184326881	184326983	.	+	2	transcript_id "DNTX_00179550";transcript_type "protein_coding";transcript_biotype "protein_coding";gene_id "XLOC_021088";gene_name "EIF4G1";class_code "c";oId "Cornea_Adult.Tissue_00570960";is.last "FALSE";is.first "FALSE";is.singleExon "FALSE"
chr3	transdecoder	CDS	184327216	184327448	.	+	1	transcript_id "DNTX_00179550";transcript_type "protein_coding";transcript_biotype "protein_coding";gene_id "XLOC_021088";gene_name "EIF4G1";class_code "c";oId "Cornea_Adult.Tissue_00570960";is.last "FALSE";is.first "FALSE";is.singleExon "FALSE"
chr3	transdecoder	CDS	184327586	184327704	.	+	2	transcript_id "DNTX_00179550";transcript_type "protein_coding";transcript_biotype "protein_coding";gene_id "XLOC_021088";gene_name "EIF4G1";class_code "c";oId "Cornea_Adult.Tissue_00570960";is.last "FALSE";is.first "FALSE";is.singleExon "FALSE"
chr3	transdecoder	CDS	184327830	184328002	.	+	0	transcript_id "DNTX_00179550";transcript_type "protein_coding";transcript_biotype "protein_coding";gene_id "XLOC_021088";gene_name "EIF4G1";class_code "c";oId "Cornea_Adult.Tissue_00570960";is.last "FALSE";is.first "FALSE";is.singleExon "FALSE"
chr3	transdecoder	CDS	184328631	184328756	.	+	1	transcript_id "DNTX_00179550";transcript_type "protein_coding";transcript_biotype "protein_coding";gene_id "XLOC_021088";gene_name "EIF4G1";class_code "c";oId "Cornea_Adult.Tissue_00570960";is.last "FALSE";is.first "FALSE";is.singleExon "FALSE"
chr3	transdecoder	CDS	184328909	184328990	.	+	1	transcript_id "DNTX_00179550";transcript_type "protein_coding";transcript_biotype "protein_coding";gene_id "XLOC_021088";gene_name "EIF4G1";class_code "c";oId "Cornea_Adult.Tissue_00570960";is.last "FALSE";is.first "FALSE";is.singleExon "FALSE"
chr3	transdecoder	CDS	184331266	184331364	.	+	0	transcript_id "DNTX_00179550";transcript_type "protein_coding";transcript_biotype "protein_coding";gene_id "XLOC_021088";gene_name "EIF4G1";class_code "c";oId "Cornea_Adult.Tissue_00570960";is.last "FALSE";is.first "FALSE";is.singleExon "FALSE"
chr3	transdecoder	CDS	184331472	184331606	.	+	0	transcript_id "DNTX_00179550";transcript_type "protein_coding";transcript_biotype "protein_coding";gene_id "XLOC_021088";gene_name "EIF4G1";class_code "c";oId "Cornea_Adult.Tissue_00570960";is.last "FALSE";is.first "FALSE";is.singleExon "FALSE"
chr3	transdecoder	CDS	184331728	184331809	.	+	0	transcript_id "DNTX_00179550";transcript_type "protein_coding";transcript_biotype "protein_coding";gene_id "XLOC_021088";gene_name "EIF4G1";class_code "c";oId "Cornea_Adult.Tissue_00570960";is.last "FALSE";is.first "FALSE";is.singleExon "FALSE"
chr3	transdecoder	CDS	184331946	184332086	.	+	2	transcript_id "DNTX_00179550";transcript_type "protein_coding";transcript_biotype "protein_coding";gene_id "XLOC_021088";gene_name "EIF4G1";class_code "c";oId "Cornea_Adult.Tissue_00570960";is.last "FALSE";is.first "FALSE";is.singleExon "FALSE"
chr3	transdecoder	CDS	184334727	184334905	.	+	2	transcript_id "DNTX_00179550";transcript_type "protein_coding";transcript_biotype "protein_coding";gene_id "XLOC_021088";gene_name "EIF4G1";class_code "c";oId "Cornea_Adult.Tissue_00570960";is.last "FALSE";is.first "FALSE";is.singleExon "FALSE"
chr3	transdecoder	stop_codon	184334906	184334908	.	+	0	transcript_id "DNTX_00179550";transcript_type "protein_coding";transcript_biotype "protein_coding";gene_id "XLOC_021088";gene_name "EIF4G1";class_code "c";oId "Cornea_Adult.Tissue_00570960";is.last "FALSE";is.first "FALSE";is.singleExon "FALSE"
chr3	transdecoder	three_prime_UTR	184334909	184335054	.	+	.	transcript_id "DNTX_00179550";transcript_type "protein_coding";transcript_biotype "protein_coding";gene_id "XLOC_021088";gene_name "EIF4G1";class_code "c";oId "Cornea_Adult.Tissue_00570960";is.last "FALSE";is.first "FALSE";is.singleExon "FALSE"
chr3	transdecoder	transcript	184320313	184335351	.	+	.	transcript_id "DNTX_00178554";transcript_type "protein_coding";transcript_biotype "protein_coding";gene_id "XLOC_021088";gene_name "EIF4G1";class_code "=";oId "Skin-SunExposedLowerleg_00270260";is.last "FALSE";is.first "FALSE";is.singleExon "FALSE"
chr3	transdecoder	exon	184320313	184320722	.	+	.	transcript_id "DNTX_00178554";transcript_type "protein_coding";transcript_biotype "protein_coding";exon_number "1";gene_id "XLOC_021088";gene_name "EIF4G1";class_code "=";oId "Skin-SunExposedLowerleg_00270260";is.last "FALSE";is.first "TRUE";is.singleExon "FALSE"
chr3	transdecoder	exon	184320927	184320993	.	+	.	transcript_id "DNTX_00178554";transcript_type "protein_coding";transcript_biotype "protein_coding";exon_number "2";gene_id "XLOC_021088";gene_name "EIF4G1";class_code "=";oId "Skin-SunExposedLowerleg_00270260";is.last "FALSE";is.first "FALSE";is.singleExon "FALSE"
chr3	transdecoder	exon	184321282	184322103	.	+	.	transcript_id "DNTX_00178554";transcript_type "protein_coding";transcript_biotype "protein_coding";exon_number "3";gene_id "XLOC_021088";gene_name "EIF4G1";class_code "=";oId "Skin-SunExposedLowerleg_00270260";is.last "FALSE";is.first "FALSE";is.singleExon "FALSE"
chr3	transdecoder	exon	184322362	184322450	.	+	.	transcript_id "DNTX_00178554";transcript_type "protein_coding";transcript_biotype "protein_coding";exon_number "4";gene_id "XLOC_021088";gene_name "EIF4G1";class_code "=";oId "Skin-SunExposedLowerleg_00270260";is.last "FALSE";is.first "FALSE";is.singleExon "FALSE"
chr3	transdecoder	exon	184322544	184322730	.	+	.	transcript_id "DNTX_00178554";transcript_type "protein_coding";transcript_biotype "protein_coding";exon_number "5";gene_id "XLOC_021088";gene_name "EIF4G1";class_code "=";oId "Skin-SunExposedLowerleg_00270260";is.last "FALSE";is.first "FALSE";is.singleExon "FALSE"
chr3	transdecoder	exon	184322821	184322954	.	+	.	transcript_id "DNTX_00178554";transcript_type "protein_coding";transcript_biotype "protein_coding";exon_number "6";gene_id "XLOC_021088";gene_name "EIF4G1";class_code "=";oId "Skin-SunExposedLowerleg_00270260";is.last "FALSE";is.first "FALSE";is.singleExon "FALSE"
chr3	transdecoder	exon	184323083	184323241	.	+	.	transcript_id "DNTX_00178554";transcript_type "protein_coding";transcript_biotype "protein_coding";exon_number "7";gene_id "XLOC_021088";gene_name "EIF4G1";class_code "=";oId "Skin-SunExposedLowerleg_00270260";is.last "FALSE";is.first "FALSE";is.singleExon "FALSE"
chr3	transdecoder	exon	184323405	184323593	.	+	.	transcript_id "DNTX_00178554";transcript_type "protein_coding";transcript_biotype "protein_coding";exon_number "8";gene_id "XLOC_021088";gene_name "EIF4G1";class_code "=";oId "Skin-SunExposedLowerleg_00270260";is.last "FALSE";is.first "FALSE";is.singleExon "FALSE"
chr3	transdecoder	exon	184323780	184323977	.	+	.	transcript_id "DNTX_00178554";transcript_type "protein_coding";transcript_biotype "protein_coding";exon_number "9";gene_id "XLOC_021088";gene_name "EIF4G1";class_code "=";oId "Skin-SunExposedLowerleg_00270260";is.last "FALSE";is.first "FALSE";is.singleExon "FALSE"
chr3	transdecoder	exon	184324201	184324347	.	+	.	transcript_id "DNTX_00178554";transcript_type "protein_coding";transcript_biotype "protein_coding";exon_number "10";gene_id "XLOC_021088";gene_name "EIF4G1";class_code "=";oId "Skin-SunExposedLowerleg_00270260";is.last "FALSE";is.first "FALSE";is.singleExon "FALSE"
chr3	transdecoder	exon	184324878	184325114	.	+	.	transcript_id "DNTX_00178554";transcript_type "protein_coding";transcript_biotype "protein_coding";exon_number "11";gene_id "XLOC_021088";gene_name "EIF4G1";class_code "=";oId "Skin-SunExposedLowerleg_00270260";is.last "FALSE";is.first "FALSE";is.singleExon "FALSE"
chr3	transdecoder	exon	184325269	184325373	.	+	.	transcript_id "DNTX_00178554";transcript_type "protein_coding";transcript_biotype "protein_coding";exon_number "12";gene_id "XLOC_021088";gene_name "EIF4G1";class_code "=";oId "Skin-SunExposedLowerleg_00270260";is.last "FALSE";is.first "FALSE";is.singleExon "FALSE"
chr3	transdecoder	exon	184325480	184325639	.	+	.	transcript_id "DNTX_00178554";transcript_type "protein_coding";transcript_biotype "protein_coding";exon_number "13";gene_id "XLOC_021088";gene_name "EIF4G1";class_code "=";oId "Skin-SunExposedLowerleg_00270260";is.last "FALSE";is.first "FALSE";is.singleExon "FALSE"
chr3	transdecoder	exon	184325851	184325951	.	+	.	transcript_id "DNTX_00178554";transcript_type "protein_coding";transcript_biotype "protein_coding";exon_number "14";gene_id "XLOC_021088";gene_name "EIF4G1";class_code "=";oId "Skin-SunExposedLowerleg_00270260";is.last "FALSE";is.first "FALSE";is.singleExon "FALSE"
chr3	transdecoder	exon	184326527	184326629	.	+	.	transcript_id "DNTX_00178554";transcript_type "protein_coding";transcript_biotype "protein_coding";exon_number "15";gene_id "XLOC_021088";gene_name "EIF4G1";class_code "=";oId "Skin-SunExposedLowerleg_00270260";is.last "FALSE";is.first "FALSE";is.singleExon "FALSE"
chr3	transdecoder	exon	184326881	184326983	.	+	.	transcript_id "DNTX_00178554";transcript_type "protein_coding";transcript_biotype "protein_coding";exon_number "16";gene_id "XLOC_021088";gene_name "EIF4G1";class_code "=";oId "Skin-SunExposedLowerleg_00270260";is.last "FALSE";is.first "FALSE";is.singleExon "FALSE"
chr3	transdecoder	exon	184327216	184327448	.	+	.	transcript_id "DNTX_00178554";transcript_type "protein_coding";transcript_biotype "protein_coding";exon_number "17";gene_id "XLOC_021088";gene_name "EIF4G1";class_code "=";oId "Skin-SunExposedLowerleg_00270260";is.last "FALSE";is.first "FALSE";is.singleExon "FALSE"
chr3	transdecoder	exon	184327586	184327704	.	+	.	transcript_id "DNTX_00178554";transcript_type "protein_coding";transcript_biotype "protein_coding";exon_number "18";gene_id "XLOC_021088";gene_name "EIF4G1";class_code "=";oId "Skin-SunExposedLowerleg_00270260";is.last "FALSE";is.first "FALSE";is.singleExon "FALSE"
chr3	transdecoder	exon	184327830	184328002	.	+	.	transcript_id "DNTX_00178554";transcript_type "protein_coding";transcript_biotype "protein_coding";exon_number "19";gene_id "XLOC_021088";gene_name "EIF4G1";class_code "=";oId "Skin-SunExposedLowerleg_00270260";is.last "FALSE";is.first "FALSE";is.singleExon "FALSE"
chr3	transdecoder	exon	184328631	184328756	.	+	.	transcript_id "DNTX_00178554";transcript_type "protein_coding";transcript_biotype "protein_coding";exon_number "20";gene_id "XLOC_021088";gene_name "EIF4G1";class_code "=";oId "Skin-SunExposedLowerleg_00270260";is.last "FALSE";is.first "FALSE";is.singleExon "FALSE"
chr3	transdecoder	exon	184328909	184328990	.	+	.	transcript_id "DNTX_00178554";transcript_type "protein_coding";transcript_biotype "protein_coding";exon_number "21";gene_id "XLOC_021088";gene_name "EIF4G1";class_code "=";oId "Skin-SunExposedLowerleg_00270260";is.last "FALSE";is.first "FALSE";is.singleExon "FALSE"
chr3	transdecoder	exon	184331266	184331364	.	+	.	transcript_id "DNTX_00178554";transcript_type "protein_coding";transcript_biotype "protein_coding";exon_number "22";gene_id "XLOC_021088";gene_name "EIF4G1";class_code "=";oId "Skin-SunExposedLowerleg_00270260";is.last "FALSE";is.first "FALSE";is.singleExon "FALSE"
chr3	transdecoder	exon	184331472	184331606	.	+	.	transcript_id "DNTX_00178554";transcript_type "protein_coding";transcript_biotype "protein_coding";exon_number "23";gene_id "XLOC_021088";gene_name "EIF4G1";class_code "=";oId "Skin-SunExposedLowerleg_00270260";is.last "FALSE";is.first "FALSE";is.singleExon "FALSE"
chr3	transdecoder	exon	184331728	184331809	.	+	.	transcript_id "DNTX_00178554";transcript_type "protein_coding";transcript_biotype "protein_coding";exon_number "24";gene_id "XLOC_021088";gene_name "EIF4G1";class_code "=";oId "Skin-SunExposedLowerleg_00270260";is.last "FALSE";is.first "FALSE";is.singleExon "FALSE"
chr3	transdecoder	exon	184331946	184332086	.	+	.	transcript_id "DNTX_00178554";transcript_type "protein_coding";transcript_biotype "protein_coding";exon_number "25";gene_id "XLOC_021088";gene_name "EIF4G1";class_code "=";oId "Skin-SunExposedLowerleg_00270260";is.last "FALSE";is.first "FALSE";is.singleExon "FALSE"
chr3	transdecoder	exon	184334727	184335351	.	+	.	transcript_id "DNTX_00178554";transcript_type "protein_coding";transcript_biotype "protein_coding";exon_number "26";gene_id "XLOC_021088";gene_name "EIF4G1";class_code "=";oId "Skin-SunExposedLowerleg_00270260";is.last "TRUE";is.first "FALSE";is.singleExon "FALSE"
chr3	transdecoder	five_prime_UTR	184320313	184320680	.	+	.	transcript_id "DNTX_00178554";transcript_type "protein_coding";transcript_biotype "protein_coding";gene_id "XLOC_021088";gene_name "EIF4G1";class_code "=";oId "Skin-SunExposedLowerleg_00270260";is.last "FALSE";is.first "FALSE";is.singleExon "FALSE"
chr3	transdecoder	start_codon	184320681	184320683	.	+	0	transcript_id "DNTX_00178554";transcript_type "protein_coding";transcript_biotype "protein_coding";gene_id "XLOC_021088";gene_name "EIF4G1";class_code "=";oId "Skin-SunExposedLowerleg_00270260";is.last "FALSE";is.first "FALSE";is.singleExon "FALSE"
chr3	transdecoder	CDS	184320681	184320722	.	+	0	transcript_id "DNTX_00178554";transcript_type "protein_coding";transcript_biotype "protein_coding";gene_id "XLOC_021088";gene_name "EIF4G1";class_code "=";oId "Skin-SunExposedLowerleg_00270260";is.last "FALSE";is.first "FALSE";is.singleExon "FALSE"
chr3	transdecoder	CDS	184320927	184320993	.	+	0	transcript_id "DNTX_00178554";transcript_type "protein_coding";transcript_biotype "protein_coding";gene_id "XLOC_021088";gene_name "EIF4G1";class_code "=";oId "Skin-SunExposedLowerleg_00270260";is.last "FALSE";is.first "FALSE";is.singleExon "FALSE"
chr3	transdecoder	CDS	184321282	184322103	.	+	2	transcript_id "DNTX_00178554";transcript_type "protein_coding";transcript_biotype "protein_coding";gene_id "XLOC_021088";gene_name "EIF4G1";class_code "=";oId "Skin-SunExposedLowerleg_00270260";is.last "FALSE";is.first "FALSE";is.singleExon "FALSE"
chr3	transdecoder	CDS	184322362	184322450	.	+	2	transcript_id "DNTX_00178554";transcript_type "protein_coding";transcript_biotype "protein_coding";gene_id "XLOC_021088";gene_name "EIF4G1";class_code "=";oId "Skin-SunExposedLowerleg_00270260";is.last "FALSE";is.first "FALSE";is.singleExon "FALSE"
chr3	transdecoder	CDS	184322544	184322730	.	+	0	transcript_id "DNTX_00178554";transcript_type "protein_coding";transcript_biotype "protein_coding";gene_id "XLOC_021088";gene_name "EIF4G1";class_code "=";oId "Skin-SunExposedLowerleg_00270260";is.last "FALSE";is.first "FALSE";is.singleExon "FALSE"
chr3	transdecoder	CDS	184322821	184322954	.	+	2	transcript_id "DNTX_00178554";transcript_type "protein_coding";transcript_biotype "protein_coding";gene_id "XLOC_021088";gene_name "EIF4G1";class_code "=";oId "Skin-SunExposedLowerleg_00270260";is.last "FALSE";is.first "FALSE";is.singleExon "FALSE"
chr3	transdecoder	CDS	184323083	184323241	.	+	0	transcript_id "DNTX_00178554";transcript_type "protein_coding";transcript_biotype "protein_coding";gene_id "XLOC_021088";gene_name "EIF4G1";class_code "=";oId "Skin-SunExposedLowerleg_00270260";is.last "FALSE";is.first "FALSE";is.singleExon "FALSE"
chr3	transdecoder	CDS	184323405	184323593	.	+	0	transcript_id "DNTX_00178554";transcript_type "protein_coding";transcript_biotype "protein_coding";gene_id "XLOC_021088";gene_name "EIF4G1";class_code "=";oId "Skin-SunExposedLowerleg_00270260";is.last "FALSE";is.first "FALSE";is.singleExon "FALSE"
chr3	transdecoder	CDS	184323780	184323977	.	+	0	transcript_id "DNTX_00178554";transcript_type "protein_coding";transcript_biotype "protein_coding";gene_id "XLOC_021088";gene_name "EIF4G1";class_code "=";oId "Skin-SunExposedLowerleg_00270260";is.last "FALSE";is.first "FALSE";is.singleExon "FALSE"
chr3	transdecoder	CDS	184324201	184324347	.	+	0	transcript_id "DNTX_00178554";transcript_type "protein_coding";transcript_biotype "protein_coding";gene_id "XLOC_021088";gene_name "EIF4G1";class_code "=";oId "Skin-SunExposedLowerleg_00270260";is.last "FALSE";is.first "FALSE";is.singleExon "FALSE"
chr3	transdecoder	CDS	184324878	184325114	.	+	0	transcript_id "DNTX_00178554";transcript_type "protein_coding";transcript_biotype "protein_coding";gene_id "XLOC_021088";gene_name "EIF4G1";class_code "=";oId "Skin-SunExposedLowerleg_00270260";is.last "FALSE";is.first "FALSE";is.singleExon "FALSE"
chr3	transdecoder	CDS	184325269	184325373	.	+	0	transcript_id "DNTX_00178554";transcript_type "protein_coding";transcript_biotype "protein_coding";gene_id "XLOC_021088";gene_name "EIF4G1";class_code "=";oId "Skin-SunExposedLowerleg_00270260";is.last "FALSE";is.first "FALSE";is.singleExon "FALSE"
chr3	transdecoder	CDS	184325480	184325639	.	+	0	transcript_id "DNTX_00178554";transcript_type "protein_coding";transcript_biotype "protein_coding";gene_id "XLOC_021088";gene_name "EIF4G1";class_code "=";oId "Skin-SunExposedLowerleg_00270260";is.last "FALSE";is.first "FALSE";is.singleExon "FALSE"
chr3	transdecoder	CDS	184325851	184325951	.	+	2	transcript_id "DNTX_00178554";transcript_type "protein_coding";transcript_biotype "protein_coding";gene_id "XLOC_021088";gene_name "EIF4G1";class_code "=";oId "Skin-SunExposedLowerleg_00270260";is.last "FALSE";is.first "FALSE";is.singleExon "FALSE"
chr3	transdecoder	CDS	184326527	184326629	.	+	0	transcript_id "DNTX_00178554";transcript_type "protein_coding";transcript_biotype "protein_coding";gene_id "XLOC_021088";gene_name "EIF4G1";class_code "=";oId "Skin-SunExposedLowerleg_00270260";is.last "FALSE";is.first "FALSE";is.singleExon "FALSE"
chr3	transdecoder	CDS	184326881	184326983	.	+	2	transcript_id "DNTX_00178554";transcript_type "protein_coding";transcript_biotype "protein_coding";gene_id "XLOC_021088";gene_name "EIF4G1";class_code "=";oId "Skin-SunExposedLowerleg_00270260";is.last "FALSE";is.first "FALSE";is.singleExon "FALSE"
chr3	transdecoder	CDS	184327216	184327448	.	+	1	transcript_id "DNTX_00178554";transcript_type "protein_coding";transcript_biotype "protein_coding";gene_id "XLOC_021088";gene_name "EIF4G1";class_code "=";oId "Skin-SunExposedLowerleg_00270260";is.last "FALSE";is.first "FALSE";is.singleExon "FALSE"
chr3	transdecoder	CDS	184327586	184327704	.	+	2	transcript_id "DNTX_00178554";transcript_type "protein_coding";transcript_biotype "protein_coding";gene_id "XLOC_021088";gene_name "EIF4G1";class_code "=";oId "Skin-SunExposedLowerleg_00270260";is.last "FALSE";is.first "FALSE";is.singleExon "FALSE"
chr3	transdecoder	CDS	184327830	184328002	.	+	0	transcript_id "DNTX_00178554";transcript_type "protein_coding";transcript_biotype "protein_coding";gene_id "XLOC_021088";gene_name "EIF4G1";class_code "=";oId "Skin-SunExposedLowerleg_00270260";is.last "FALSE";is.first "FALSE";is.singleExon "FALSE"
chr3	transdecoder	CDS	184328631	184328756	.	+	1	transcript_id "DNTX_00178554";transcript_type "protein_coding";transcript_biotype "protein_coding";gene_id "XLOC_021088";gene_name "EIF4G1";class_code "=";oId "Skin-SunExposedLowerleg_00270260";is.last "FALSE";is.first "FALSE";is.singleExon "FALSE"
chr3	transdecoder	CDS	184328909	184328990	.	+	1	transcript_id "DNTX_00178554";transcript_type "protein_coding";transcript_biotype "protein_coding";gene_id "XLOC_021088";gene_name "EIF4G1";class_code "=";oId "Skin-SunExposedLowerleg_00270260";is.last "FALSE";is.first "FALSE";is.singleExon "FALSE"
chr3	transdecoder	CDS	184331266	184331364	.	+	0	transcript_id "DNTX_00178554";transcript_type "protein_coding";transcript_biotype "protein_coding";gene_id "XLOC_021088";gene_name "EIF4G1";class_code "=";oId "Skin-SunExposedLowerleg_00270260";is.last "FALSE";is.first "FALSE";is.singleExon "FALSE"
chr3	transdecoder	CDS	184331472	184331606	.	+	0	transcript_id "DNTX_00178554";transcript_type "protein_coding";transcript_biotype "protein_coding";gene_id "XLOC_021088";gene_name "EIF4G1";class_code "=";oId "Skin-SunExposedLowerleg_00270260";is.last "FALSE";is.first "FALSE";is.singleExon "FALSE"
chr3	transdecoder	CDS	184331728	184331809	.	+	0	transcript_id "DNTX_00178554";transcript_type "protein_coding";transcript_biotype "protein_coding";gene_id "XLOC_021088";gene_name "EIF4G1";class_code "=";oId "Skin-SunExposedLowerleg_00270260";is.last "FALSE";is.first "FALSE";is.singleExon "FALSE"
chr3	transdecoder	CDS	184331946	184332086	.	+	2	transcript_id "DNTX_00178554";transcript_type "protein_coding";transcript_biotype "protein_coding";gene_id "XLOC_021088";gene_name "EIF4G1";class_code "=";oId "Skin-SunExposedLowerleg_00270260";is.last "FALSE";is.first "FALSE";is.singleExon "FALSE"
chr3	transdecoder	CDS	184334727	184334905	.	+	2	transcript_id "DNTX_00178554";transcript_type "protein_coding";transcript_biotype "protein_coding";gene_id "XLOC_021088";gene_name "EIF4G1";class_code "=";oId "Skin-SunExposedLowerleg_00270260";is.last "FALSE";is.first "FALSE";is.singleExon "FALSE"
chr3	transdecoder	stop_codon	184334906	184334908	.	+	0	transcript_id "DNTX_00178554";transcript_type "protein_coding";transcript_biotype "protein_coding";gene_id "XLOC_021088";gene_name "EIF4G1";class_code "=";oId "Skin-SunExposedLowerleg_00270260";is.last "FALSE";is.first "FALSE";is.singleExon "FALSE"
chr3	transdecoder	three_prime_UTR	184334909	184335351	.	+	.	transcript_id "DNTX_00178554";transcript_type "protein_coding";transcript_biotype "protein_coding";gene_id "XLOC_021088";gene_name "EIF4G1";class_code "=";oId "Skin-SunExposedLowerleg_00270260";is.last "FALSE";is.first "FALSE";is.singleExon "FALSE"
chr3	StringTie	transcript	184320664	184332086	.	+	.	transcript_id "DNTX_00172288";transcript_type "noncoding";transcript_biotype "noncoding";gene_id "XLOC_021088";gene_name "EIF4G1";class_code "c";oId "RPE_Fetal.Tissue_00476339";is.last "FALSE";is.first "FALSE";is.singleExon "FALSE"
chr3	StringTie	exon	184320664	184320722	.	+	.	transcript_id "DNTX_00172288";transcript_type "noncoding";transcript_biotype "noncoding";exon_number "1";gene_id "XLOC_021088";gene_name "EIF4G1";class_code "c";oId "RPE_Fetal.Tissue_00476339";is.last "FALSE";is.first "TRUE";is.singleExon "FALSE"
chr3	StringTie	exon	184320927	184320993	.	+	.	transcript_id "DNTX_00172288";transcript_type "noncoding";transcript_biotype "noncoding";exon_number "2";gene_id "XLOC_021088";gene_name "EIF4G1";class_code "c";oId "RPE_Fetal.Tissue_00476339";is.last "FALSE";is.first "FALSE";is.singleExon "FALSE"
chr3	StringTie	exon	184321282	184322103	.	+	.	transcript_id "DNTX_00172288";transcript_type "noncoding";transcript_biotype "noncoding";exon_number "3";gene_id "XLOC_021088";gene_name "EIF4G1";class_code "c";oId "RPE_Fetal.Tissue_00476339";is.last "FALSE";is.first "FALSE";is.singleExon "FALSE"
chr3	StringTie	exon	184322362	184322450	.	+	.	transcript_id "DNTX_00172288";transcript_type "noncoding";transcript_biotype "noncoding";exon_number "4";gene_id "XLOC_021088";gene_name "EIF4G1";class_code "c";oId "RPE_Fetal.Tissue_00476339";is.last "FALSE";is.first "FALSE";is.singleExon "FALSE"
chr3	StringTie	exon	184322544	184322730	.	+	.	transcript_id "DNTX_00172288";transcript_type "noncoding";transcript_biotype "noncoding";exon_number "5";gene_id "XLOC_021088";gene_name "EIF4G1";class_code "c";oId "RPE_Fetal.Tissue_00476339";is.last "FALSE";is.first "FALSE";is.singleExon "FALSE"
chr3	StringTie	exon	184322821	184322954	.	+	.	transcript_id "DNTX_00172288";transcript_type "noncoding";transcript_biotype "noncoding";exon_number "6";gene_id "XLOC_021088";gene_name "EIF4G1";class_code "c";oId "RPE_Fetal.Tissue_00476339";is.last "FALSE";is.first "FALSE";is.singleExon "FALSE"
chr3	StringTie	exon	184323083	184323241	.	+	.	transcript_id "DNTX_00172288";transcript_type "noncoding";transcript_biotype "noncoding";exon_number "7";gene_id "XLOC_021088";gene_name "EIF4G1";class_code "c";oId "RPE_Fetal.Tissue_00476339";is.last "FALSE";is.first "FALSE";is.singleExon "FALSE"
chr3	StringTie	exon	184323408	184323593	.	+	.	transcript_id "DNTX_00172288";transcript_type "noncoding";transcript_biotype "noncoding";exon_number "8";gene_id "XLOC_021088";gene_name "EIF4G1";class_code "c";oId "RPE_Fetal.Tissue_00476339";is.last "FALSE";is.first "FALSE";is.singleExon "FALSE"
chr3	StringTie	exon	184323780	184323977	.	+	.	transcript_id "DNTX_00172288";transcript_type "noncoding";transcript_biotype "noncoding";exon_number "9";gene_id "XLOC_021088";gene_name "EIF4G1";class_code "c";oId "RPE_Fetal.Tissue_00476339";is.last "FALSE";is.first "FALSE";is.singleExon "FALSE"
chr3	StringTie	exon	184324201	184324347	.	+	.	transcript_id "DNTX_00172288";transcript_type "noncoding";transcript_biotype "noncoding";exon_number "10";gene_id "XLOC_021088";gene_name "EIF4G1";class_code "c";oId "RPE_Fetal.Tissue_00476339";is.last "FALSE";is.first "FALSE";is.singleExon "FALSE"
chr3	StringTie	exon	184324878	184325114	.	+	.	transcript_id "DNTX_00172288";transcript_type "noncoding";transcript_biotype "noncoding";exon_number "11";gene_id "XLOC_021088";gene_name "EIF4G1";class_code "c";oId "RPE_Fetal.Tissue_00476339";is.last "FALSE";is.first "FALSE";is.singleExon "FALSE"
chr3	StringTie	exon	184325269	184325373	.	+	.	transcript_id "DNTX_00172288";transcript_type "noncoding";transcript_biotype "noncoding";exon_number "12";gene_id "XLOC_021088";gene_name "EIF4G1";class_code "c";oId "RPE_Fetal.Tissue_00476339";is.last "FALSE";is.first "FALSE";is.singleExon "FALSE"
chr3	StringTie	exon	184325480	184325639	.	+	.	transcript_id "DNTX_00172288";transcript_type "noncoding";transcript_biotype "noncoding";exon_number "13";gene_id "XLOC_021088";gene_name "EIF4G1";class_code "c";oId "RPE_Fetal.Tissue_00476339";is.last "FALSE";is.first "FALSE";is.singleExon "FALSE"
chr3	StringTie	exon	184325851	184325951	.	+	.	transcript_id "DNTX_00172288";transcript_type "noncoding";transcript_biotype "noncoding";exon_number "14";gene_id "XLOC_021088";gene_name "EIF4G1";class_code "c";oId "RPE_Fetal.Tissue_00476339";is.last "FALSE";is.first "FALSE";is.singleExon "FALSE"
chr3	StringTie	exon	184326527	184326629	.	+	.	transcript_id "DNTX_00172288";transcript_type "noncoding";transcript_biotype "noncoding";exon_number "15";gene_id "XLOC_021088";gene_name "EIF4G1";class_code "c";oId "RPE_Fetal.Tissue_00476339";is.last "FALSE";is.first "FALSE";is.singleExon "FALSE"
chr3	StringTie	exon	184326881	184326983	.	+	.	transcript_id "DNTX_00172288";transcript_type "noncoding";transcript_biotype "noncoding";exon_number "16";gene_id "XLOC_021088";gene_name "EIF4G1";class_code "c";oId "RPE_Fetal.Tissue_00476339";is.last "FALSE";is.first "FALSE";is.singleExon "FALSE"
chr3	StringTie	exon	184327216	184327448	.	+	.	transcript_id "DNTX_00172288";transcript_type "noncoding";transcript_biotype "noncoding";exon_number "17";gene_id "XLOC_021088";gene_name "EIF4G1";class_code "c";oId "RPE_Fetal.Tissue_00476339";is.last "FALSE";is.first "FALSE";is.singleExon "FALSE"
chr3	StringTie	exon	184327586	184327704	.	+	.	transcript_id "DNTX_00172288";transcript_type "noncoding";transcript_biotype "noncoding";exon_number "18";gene_id "XLOC_021088";gene_name "EIF4G1";class_code "c";oId "RPE_Fetal.Tissue_00476339";is.last "FALSE";is.first "FALSE";is.singleExon "FALSE"
chr3	StringTie	exon	184327830	184328002	.	+	.	transcript_id "DNTX_00172288";transcript_type "noncoding";transcript_biotype "noncoding";exon_number "19";gene_id "XLOC_021088";gene_name "EIF4G1";class_code "c";oId "RPE_Fetal.Tissue_00476339";is.last "FALSE";is.first "FALSE";is.singleExon "FALSE"
chr3	StringTie	exon	184328631	184328756	.	+	.	transcript_id "DNTX_00172288";transcript_type "noncoding";transcript_biotype "noncoding";exon_number "20";gene_id "XLOC_021088";gene_name "EIF4G1";class_code "c";oId "RPE_Fetal.Tissue_00476339";is.last "FALSE";is.first "FALSE";is.singleExon "FALSE"
chr3	StringTie	exon	184328909	184328990	.	+	.	transcript_id "DNTX_00172288";transcript_type "noncoding";transcript_biotype "noncoding";exon_number "21";gene_id "XLOC_021088";gene_name "EIF4G1";class_code "c";oId "RPE_Fetal.Tissue_00476339";is.last "FALSE";is.first "FALSE";is.singleExon "FALSE"
chr3	StringTie	exon	184331266	184331364	.	+	.	transcript_id "DNTX_00172288";transcript_type "noncoding";transcript_biotype "noncoding";exon_number "22";gene_id "XLOC_021088";gene_name "EIF4G1";class_code "c";oId "RPE_Fetal.Tissue_00476339";is.last "FALSE";is.first "FALSE";is.singleExon "FALSE"
chr3	StringTie	exon	184331472	184331606	.	+	.	transcript_id "DNTX_00172288";transcript_type "noncoding";transcript_biotype "noncoding";exon_number "23";gene_id "XLOC_021088";gene_name "EIF4G1";class_code "c";oId "RPE_Fetal.Tissue_00476339";is.last "FALSE";is.first "FALSE";is.singleExon "FALSE"
chr3	StringTie	exon	184331728	184331809	.	+	.	transcript_id "DNTX_00172288";transcript_type "noncoding";transcript_biotype "noncoding";exon_number "24";gene_id "XLOC_021088";gene_name "EIF4G1";class_code "c";oId "RPE_Fetal.Tissue_00476339";is.last "FALSE";is.first "FALSE";is.singleExon "FALSE"
chr3	StringTie	exon	184331946	184332086	.	+	.	transcript_id "DNTX_00172288";transcript_type "noncoding";transcript_biotype "noncoding";exon_number "25";gene_id "XLOC_021088";gene_name "EIF4G1";class_code "c";oId "RPE_Fetal.Tissue_00476339";is.last "TRUE";is.first "FALSE";is.singleExon "FALSE"
chr3	StringTie	transcript	184320664	184335347	.	+	.	transcript_id "DNTX_00170741";transcript_type "noncoding";transcript_biotype "noncoding";gene_id "XLOC_021088";gene_name "EIF4G1";class_code "=";oId "Pancreas_00244805";is.last "FALSE";is.first "FALSE";is.singleExon "FALSE"
chr3	StringTie	exon	184320664	184320722	.	+	.	transcript_id "DNTX_00170741";transcript_type "noncoding";transcript_biotype "noncoding";exon_number "1";gene_id "XLOC_021088";gene_name "EIF4G1";class_code "=";oId "Pancreas_00244805";is.last "FALSE";is.first "TRUE";is.singleExon "FALSE"
chr3	StringTie	exon	184320927	184320993	.	+	.	transcript_id "DNTX_00170741";transcript_type "noncoding";transcript_biotype "noncoding";exon_number "2";gene_id "XLOC_021088";gene_name "EIF4G1";class_code "=";oId "Pancreas_00244805";is.last "FALSE";is.first "FALSE";is.singleExon "FALSE"
chr3	StringTie	exon	184321282	184322103	.	+	.	transcript_id "DNTX_00170741";transcript_type "noncoding";transcript_biotype "noncoding";exon_number "3";gene_id "XLOC_021088";gene_name "EIF4G1";class_code "=";oId "Pancreas_00244805";is.last "FALSE";is.first "FALSE";is.singleExon "FALSE"
chr3	StringTie	exon	184322362	184322450	.	+	.	transcript_id "DNTX_00170741";transcript_type "noncoding";transcript_biotype "noncoding";exon_number "4";gene_id "XLOC_021088";gene_name "EIF4G1";class_code "=";oId "Pancreas_00244805";is.last "FALSE";is.first "FALSE";is.singleExon "FALSE"
chr3	StringTie	exon	184322544	184322730	.	+	.	transcript_id "DNTX_00170741";transcript_type "noncoding";transcript_biotype "noncoding";exon_number "5";gene_id "XLOC_021088";gene_name "EIF4G1";class_code "=";oId "Pancreas_00244805";is.last "FALSE";is.first "FALSE";is.singleExon "FALSE"
chr3	StringTie	exon	184322821	184322954	.	+	.	transcript_id "DNTX_00170741";transcript_type "noncoding";transcript_biotype "noncoding";exon_number "6";gene_id "XLOC_021088";gene_name "EIF4G1";class_code "=";oId "Pancreas_00244805";is.last "FALSE";is.first "FALSE";is.singleExon "FALSE"
chr3	StringTie	exon	184323083	184323241	.	+	.	transcript_id "DNTX_00170741";transcript_type "noncoding";transcript_biotype "noncoding";exon_number "7";gene_id "XLOC_021088";gene_name "EIF4G1";class_code "=";oId "Pancreas_00244805";is.last "FALSE";is.first "FALSE";is.singleExon "FALSE"
chr3	StringTie	exon	184323408	184323593	.	+	.	transcript_id "DNTX_00170741";transcript_type "noncoding";transcript_biotype "noncoding";exon_number "8";gene_id "XLOC_021088";gene_name "EIF4G1";class_code "=";oId "Pancreas_00244805";is.last "FALSE";is.first "FALSE";is.singleExon "FALSE"
chr3	StringTie	exon	184323780	184323977	.	+	.	transcript_id "DNTX_00170741";transcript_type "noncoding";transcript_biotype "noncoding";exon_number "9";gene_id "XLOC_021088";gene_name "EIF4G1";class_code "=";oId "Pancreas_00244805";is.last "FALSE";is.first "FALSE";is.singleExon "FALSE"
chr3	StringTie	exon	184324201	184324347	.	+	.	transcript_id "DNTX_00170741";transcript_type "noncoding";transcript_biotype "noncoding";exon_number "10";gene_id "XLOC_021088";gene_name "EIF4G1";class_code "=";oId "Pancreas_00244805";is.last "FALSE";is.first "FALSE";is.singleExon "FALSE"
chr3	StringTie	exon	184324878	184325114	.	+	.	transcript_id "DNTX_00170741";transcript_type "noncoding";transcript_biotype "noncoding";exon_number "11";gene_id "XLOC_021088";gene_name "EIF4G1";class_code "=";oId "Pancreas_00244805";is.last "FALSE";is.first "FALSE";is.singleExon "FALSE"
chr3	StringTie	exon	184325269	184325373	.	+	.	transcript_id "DNTX_00170741";transcript_type "noncoding";transcript_biotype "noncoding";exon_number "12";gene_id "XLOC_021088";gene_name "EIF4G1";class_code "=";oId "Pancreas_00244805";is.last "FALSE";is.first "FALSE";is.singleExon "FALSE"
chr3	StringTie	exon	184325480	184325639	.	+	.	transcript_id "DNTX_00170741";transcript_type "noncoding";transcript_biotype "noncoding";exon_number "13";gene_id "XLOC_021088";gene_name "EIF4G1";class_code "=";oId "Pancreas_00244805";is.last "FALSE";is.first "FALSE";is.singleExon "FALSE"
chr3	StringTie	exon	184325851	184325951	.	+	.	transcript_id "DNTX_00170741";transcript_type "noncoding";transcript_biotype "noncoding";exon_number "14";gene_id "XLOC_021088";gene_name "EIF4G1";class_code "=";oId "Pancreas_00244805";is.last "FALSE";is.first "FALSE";is.singleExon "FALSE"
chr3	StringTie	exon	184326527	184326629	.	+	.	transcript_id "DNTX_00170741";transcript_type "noncoding";transcript_biotype "noncoding";exon_number "15";gene_id "XLOC_021088";gene_name "EIF4G1";class_code "=";oId "Pancreas_00244805";is.last "FALSE";is.first "FALSE";is.singleExon "FALSE"
chr3	StringTie	exon	184326881	184326983	.	+	.	transcript_id "DNTX_00170741";transcript_type "noncoding";transcript_biotype "noncoding";exon_number "16";gene_id "XLOC_021088";gene_name "EIF4G1";class_code "=";oId "Pancreas_00244805";is.last "FALSE";is.first "FALSE";is.singleExon "FALSE"
chr3	StringTie	exon	184327216	184327448	.	+	.	transcript_id "DNTX_00170741";transcript_type "noncoding";transcript_biotype "noncoding";exon_number "17";gene_id "XLOC_021088";gene_name "EIF4G1";class_code "=";oId "Pancreas_00244805";is.last "FALSE";is.first "FALSE";is.singleExon "FALSE"
chr3	StringTie	exon	184327586	184327704	.	+	.	transcript_id "DNTX_00170741";transcript_type "noncoding";transcript_biotype "noncoding";exon_number "18";gene_id "XLOC_021088";gene_name "EIF4G1";class_code "=";oId "Pancreas_00244805";is.last "FALSE";is.first "FALSE";is.singleExon "FALSE"
chr3	StringTie	exon	184327830	184328002	.	+	.	transcript_id "DNTX_00170741";transcript_type "noncoding";transcript_biotype "noncoding";exon_number "19";gene_id "XLOC_021088";gene_name "EIF4G1";class_code "=";oId "Pancreas_00244805";is.last "FALSE";is.first "FALSE";is.singleExon "FALSE"
chr3	StringTie	exon	184328631	184328756	.	+	.	transcript_id "DNTX_00170741";transcript_type "noncoding";transcript_biotype "noncoding";exon_number "20";gene_id "XLOC_021088";gene_name "EIF4G1";class_code "=";oId "Pancreas_00244805";is.last "FALSE";is.first "FALSE";is.singleExon "FALSE"
chr3	StringTie	exon	184328909	184328990	.	+	.	transcript_id "DNTX_00170741";transcript_type "noncoding";transcript_biotype "noncoding";exon_number "21";gene_id "XLOC_021088";gene_name "EIF4G1";class_code "=";oId "Pancreas_00244805";is.last "FALSE";is.first "FALSE";is.singleExon "FALSE"
chr3	StringTie	exon	184331266	184331364	.	+	.	transcript_id "DNTX_00170741";transcript_type "noncoding";transcript_biotype "noncoding";exon_number "22";gene_id "XLOC_021088";gene_name "EIF4G1";class_code "=";oId "Pancreas_00244805";is.last "FALSE";is.first "FALSE";is.singleExon "FALSE"
chr3	StringTie	exon	184331472	184331606	.	+	.	transcript_id "DNTX_00170741";transcript_type "noncoding";transcript_biotype "noncoding";exon_number "23";gene_id "XLOC_021088";gene_name "EIF4G1";class_code "=";oId "Pancreas_00244805";is.last "FALSE";is.first "FALSE";is.singleExon "FALSE"
chr3	StringTie	exon	184331728	184331809	.	+	.	transcript_id "DNTX_00170741";transcript_type "noncoding";transcript_biotype "noncoding";exon_number "24";gene_id "XLOC_021088";gene_name "EIF4G1";class_code "=";oId "Pancreas_00244805";is.last "FALSE";is.first "FALSE";is.singleExon "FALSE"
chr3	StringTie	exon	184331946	184332086	.	+	.	transcript_id "DNTX_00170741";transcript_type "noncoding";transcript_biotype "noncoding";exon_number "25";gene_id "XLOC_021088";gene_name "EIF4G1";class_code "=";oId "Pancreas_00244805";is.last "FALSE";is.first "FALSE";is.singleExon "FALSE"
chr3	StringTie	exon	184334727	184335347	.	+	.	transcript_id "DNTX_00170741";transcript_type "noncoding";transcript_biotype "noncoding";exon_number "26";gene_id "XLOC_021088";gene_name "EIF4G1";class_code "=";oId "Pancreas_00244805";is.last "TRUE";is.first "FALSE";is.singleExon "FALSE"
chr3	StringTie	transcript	184321286	184322705	.	+	.	transcript_id "DNTX_00184067";transcript_type "noncoding";transcript_biotype "noncoding";gene_id "XLOC_021088";gene_name "EIF4G1";class_code "c";oId "Lens_Stem.Cell.Line_00151329";is.last "FALSE";is.first "FALSE";is.singleExon "FALSE"
chr3	StringTie	exon	184321286	184322103	.	+	.	transcript_id "DNTX_00184067";transcript_type "noncoding";transcript_biotype "noncoding";exon_number "1";gene_id "XLOC_021088";gene_name "EIF4G1";class_code "c";oId "Lens_Stem.Cell.Line_00151329";is.last "FALSE";novel_exon_id "nvl_exon148073";novel_exon_type "novel_TSS";is.first "TRUE";is.singleExon "FALSE"
chr3	StringTie	exon	184322362	184322450	.	+	.	transcript_id "DNTX_00184067";transcript_type "noncoding";transcript_biotype "noncoding";exon_number "2";gene_id "XLOC_021088";gene_name "EIF4G1";class_code "c";oId "Lens_Stem.Cell.Line_00151329";is.last "FALSE";is.first "FALSE";is.singleExon "FALSE"
chr3	StringTie	exon	184322544	184322705	.	+	.	transcript_id "DNTX_00184067";transcript_type "noncoding";transcript_biotype "noncoding";exon_number "3";gene_id "XLOC_021088";gene_name "EIF4G1";class_code "c";oId "Lens_Stem.Cell.Line_00151329";is.last "TRUE";novel_exon_id "nvl_exon148074";novel_exon_type "novel_TES";is.first "FALSE";is.singleExon "FALSE"
chr3	StringTie	transcript	184322424	184322889	.	+	.	transcript_id "DNTX_00178289";transcript_type "noncoding";transcript_biotype "noncoding";gene_id "XLOC_021088";gene_name "EIF4G1";class_code "c";oId "Brain-Caudatebasalganglia_00294675";is.last "FALSE";is.first "FALSE";is.singleExon "FALSE"
chr3	StringTie	exon	184322424	184322450	.	+	.	transcript_id "DNTX_00178289";transcript_type "noncoding";transcript_biotype "noncoding";exon_number "1";gene_id "XLOC_021088";gene_name "EIF4G1";class_code "c";oId "Brain-Caudatebasalganglia_00294675";is.last "FALSE";novel_exon_id "nvl_exon148075";novel_exon_type "novel_TSS";is.first "TRUE";is.singleExon "FALSE"
chr3	StringTie	exon	184322544	184322730	.	+	.	transcript_id "DNTX_00178289";transcript_type "noncoding";transcript_biotype "noncoding";exon_number "2";gene_id "XLOC_021088";gene_name "EIF4G1";class_code "c";oId "Brain-Caudatebasalganglia_00294675";is.last "FALSE";is.first "FALSE";is.singleExon "FALSE"
chr3	StringTie	exon	184322821	184322889	.	+	.	transcript_id "DNTX_00178289";transcript_type "noncoding";transcript_biotype "noncoding";exon_number "3";gene_id "XLOC_021088";gene_name "EIF4G1";class_code "c";oId "Brain-Caudatebasalganglia_00294675";is.last "TRUE";novel_exon_id "nvl_exon148076";novel_exon_type "novel_TES";is.first "FALSE";is.singleExon "FALSE"
chr3	StringTie	transcript	184322880	184323211	.	+	.	transcript_id "DNTX_00184068";transcript_type "noncoding";transcript_biotype "noncoding";gene_id "XLOC_021088";gene_name "EIF4G1";class_code "c";oId "Lens_Stem.Cell.Line_00151330";is.last "FALSE";is.first "FALSE";is.singleExon "FALSE"
chr3	StringTie	exon	184322880	184322954	.	+	.	transcript_id "DNTX_00184068";transcript_type "noncoding";transcript_biotype "noncoding";exon_number "1";gene_id "XLOC_021088";gene_name "EIF4G1";class_code "c";oId "Lens_Stem.Cell.Line_00151330";is.last "FALSE";novel_exon_id "nvl_exon148077";novel_exon_type "novel_TSS";is.first "TRUE";is.singleExon "FALSE"
chr3	StringTie	exon	184323083	184323211	.	+	.	transcript_id "DNTX_00184068";transcript_type "noncoding";transcript_biotype "noncoding";exon_number "2";gene_id "XLOC_021088";gene_name "EIF4G1";class_code "c";oId "Lens_Stem.Cell.Line_00151330";is.last "TRUE";novel_exon_id "nvl_exon148078";novel_exon_type "novel_TES";is.first "FALSE";is.singleExon "FALSE"
chr3	StringTie	transcript	184323287	184332086	.	+	.	transcript_id "DNTX_00183691";transcript_type "noncoding";transcript_biotype "noncoding";gene_id "XLOC_021088";gene_name "EIF4G1";class_code "j";oId "Retina_Fetal.Tissue_00844466";is.last "FALSE";is.first "FALSE";is.singleExon "FALSE"
chr3	StringTie	exon	184323287	184323593	.	+	.	transcript_id "DNTX_00183691";transcript_type "noncoding";transcript_biotype "noncoding";exon_number "1";gene_id "XLOC_021088";gene_name "EIF4G1";class_code "j";oId "Retina_Fetal.Tissue_00844466";is.last "FALSE";novel_exon_id "nvl_exon148079";novel_exon_type "novel_TSS";is.first "TRUE";is.singleExon "FALSE"
chr3	StringTie	exon	184323780	184323977	.	+	.	transcript_id "DNTX_00183691";transcript_type "noncoding";transcript_biotype "noncoding";exon_number "2";gene_id "XLOC_021088";gene_name "EIF4G1";class_code "j";oId "Retina_Fetal.Tissue_00844466";is.last "FALSE";is.first "FALSE";is.singleExon "FALSE"
chr3	StringTie	exon	184324201	184324347	.	+	.	transcript_id "DNTX_00183691";transcript_type "noncoding";transcript_biotype "noncoding";exon_number "3";gene_id "XLOC_021088";gene_name "EIF4G1";class_code "j";oId "Retina_Fetal.Tissue_00844466";is.last "FALSE";is.first "FALSE";is.singleExon "FALSE"
chr3	StringTie	exon	184324878	184325114	.	+	.	transcript_id "DNTX_00183691";transcript_type "noncoding";transcript_biotype "noncoding";exon_number "4";gene_id "XLOC_021088";gene_name "EIF4G1";class_code "j";oId "Retina_Fetal.Tissue_00844466";is.last "FALSE";is.first "FALSE";is.singleExon "FALSE"
chr3	StringTie	exon	184325269	184325373	.	+	.	transcript_id "DNTX_00183691";transcript_type "noncoding";transcript_biotype "noncoding";exon_number "5";gene_id "XLOC_021088";gene_name "EIF4G1";class_code "j";oId "Retina_Fetal.Tissue_00844466";is.last "FALSE";is.first "FALSE";is.singleExon "FALSE"
chr3	StringTie	exon	184325480	184325639	.	+	.	transcript_id "DNTX_00183691";transcript_type "noncoding";transcript_biotype "noncoding";exon_number "6";gene_id "XLOC_021088";gene_name "EIF4G1";class_code "j";oId "Retina_Fetal.Tissue_00844466";is.last "FALSE";is.first "FALSE";is.singleExon "FALSE"
chr3	StringTie	exon	184325851	184325951	.	+	.	transcript_id "DNTX_00183691";transcript_type "noncoding";transcript_biotype "noncoding";exon_number "7";gene_id "XLOC_021088";gene_name "EIF4G1";class_code "j";oId "Retina_Fetal.Tissue_00844466";is.last "FALSE";is.first "FALSE";is.singleExon "FALSE"
chr3	StringTie	exon	184326527	184326629	.	+	.	transcript_id "DNTX_00183691";transcript_type "noncoding";transcript_biotype "noncoding";exon_number "8";gene_id "XLOC_021088";gene_name "EIF4G1";class_code "j";oId "Retina_Fetal.Tissue_00844466";is.last "FALSE";is.first "FALSE";is.singleExon "FALSE"
chr3	StringTie	exon	184326881	184326983	.	+	.	transcript_id "DNTX_00183691";transcript_type "noncoding";transcript_biotype "noncoding";exon_number "9";gene_id "XLOC_021088";gene_name "EIF4G1";class_code "j";oId "Retina_Fetal.Tissue_00844466";is.last "FALSE";is.first "FALSE";is.singleExon "FALSE"
chr3	StringTie	exon	184327216	184327448	.	+	.	transcript_id "DNTX_00183691";transcript_type "noncoding";transcript_biotype "noncoding";exon_number "10";gene_id "XLOC_021088";gene_name "EIF4G1";class_code "j";oId "Retina_Fetal.Tissue_00844466";is.last "FALSE";is.first "FALSE";is.singleExon "FALSE"
chr3	StringTie	exon	184327586	184327704	.	+	.	transcript_id "DNTX_00183691";transcript_type "noncoding";transcript_biotype "noncoding";exon_number "11";gene_id "XLOC_021088";gene_name "EIF4G1";class_code "j";oId "Retina_Fetal.Tissue_00844466";is.last "FALSE";is.first "FALSE";is.singleExon "FALSE"
chr3	StringTie	exon	184327830	184328002	.	+	.	transcript_id "DNTX_00183691";transcript_type "noncoding";transcript_biotype "noncoding";exon_number "12";gene_id "XLOC_021088";gene_name "EIF4G1";class_code "j";oId "Retina_Fetal.Tissue_00844466";is.last "FALSE";is.first "FALSE";is.singleExon "FALSE"
chr3	StringTie	exon	184328631	184328756	.	+	.	transcript_id "DNTX_00183691";transcript_type "noncoding";transcript_biotype "noncoding";exon_number "13";gene_id "XLOC_021088";gene_name "EIF4G1";class_code "j";oId "Retina_Fetal.Tissue_00844466";is.last "FALSE";is.first "FALSE";is.singleExon "FALSE"
chr3	StringTie	exon	184328909	184328990	.	+	.	transcript_id "DNTX_00183691";transcript_type "noncoding";transcript_biotype "noncoding";exon_number "14";gene_id "XLOC_021088";gene_name "EIF4G1";class_code "j";oId "Retina_Fetal.Tissue_00844466";is.last "FALSE";is.first "FALSE";is.singleExon "FALSE"
chr3	StringTie	exon	184331266	184331364	.	+	.	transcript_id "DNTX_00183691";transcript_type "noncoding";transcript_biotype "noncoding";exon_number "15";gene_id "XLOC_021088";gene_name "EIF4G1";class_code "j";oId "Retina_Fetal.Tissue_00844466";is.last "FALSE";is.first "FALSE";is.singleExon "FALSE"
chr3	StringTie	exon	184331472	184331606	.	+	.	transcript_id "DNTX_00183691";transcript_type "noncoding";transcript_biotype "noncoding";exon_number "16";gene_id "XLOC_021088";gene_name "EIF4G1";class_code "j";oId "Retina_Fetal.Tissue_00844466";is.last "FALSE";is.first "FALSE";is.singleExon "FALSE"
chr3	StringTie	exon	184331728	184331809	.	+	.	transcript_id "DNTX_00183691";transcript_type "noncoding";transcript_biotype "noncoding";exon_number "17";gene_id "XLOC_021088";gene_name "EIF4G1";class_code "j";oId "Retina_Fetal.Tissue_00844466";is.last "FALSE";is.first "FALSE";is.singleExon "FALSE"
chr3	StringTie	exon	184331946	184332086	.	+	.	transcript_id "DNTX_00183691";transcript_type "noncoding";transcript_biotype "noncoding";exon_number "18";gene_id "XLOC_021088";gene_name "EIF4G1";class_code "j";oId "Retina_Fetal.Tissue_00844466";is.last "TRUE";is.first "FALSE";is.singleExon "FALSE"
chr3	transdecoder	transcript	184323387	184335432	.	+	.	transcript_id "DNTX_00172289";transcript_type "protein_coding";transcript_biotype "protein_coding";gene_id "XLOC_021088";gene_name "EIF4G1";class_code "j";oId "Cornea_Adult.Tissue_00529694";is.last "FALSE";is.first "FALSE";is.singleExon "FALSE"
chr3	transdecoder	exon	184323387	184323593	.	+	.	transcript_id "DNTX_00172289";transcript_type "protein_coding";transcript_biotype "protein_coding";exon_number "1";gene_id "XLOC_021088";gene_name "EIF4G1";class_code "j";oId "Cornea_Adult.Tissue_00529694";is.last "FALSE";novel_exon_id "nvl_exon148080";novel_exon_type "novel_TSS";is.first "TRUE";is.singleExon "FALSE"
chr3	transdecoder	exon	184323780	184323977	.	+	.	transcript_id "DNTX_00172289";transcript_type "protein_coding";transcript_biotype "protein_coding";exon_number "2";gene_id "XLOC_021088";gene_name "EIF4G1";class_code "j";oId "Cornea_Adult.Tissue_00529694";is.last "FALSE";is.first "FALSE";is.singleExon "FALSE"
chr3	transdecoder	exon	184324201	184324347	.	+	.	transcript_id "DNTX_00172289";transcript_type "protein_coding";transcript_biotype "protein_coding";exon_number "3";gene_id "XLOC_021088";gene_name "EIF4G1";class_code "j";oId "Cornea_Adult.Tissue_00529694";is.last "FALSE";is.first "FALSE";is.singleExon "FALSE"
chr3	transdecoder	exon	184324878	184325114	.	+	.	transcript_id "DNTX_00172289";transcript_type "protein_coding";transcript_biotype "protein_coding";exon_number "4";gene_id "XLOC_021088";gene_name "EIF4G1";class_code "j";oId "Cornea_Adult.Tissue_00529694";is.last "FALSE";is.first "FALSE";is.singleExon "FALSE"
chr3	transdecoder	exon	184325269	184325373	.	+	.	transcript_id "DNTX_00172289";transcript_type "protein_coding";transcript_biotype "protein_coding";exon_number "5";gene_id "XLOC_021088";gene_name "EIF4G1";class_code "j";oId "Cornea_Adult.Tissue_00529694";is.last "FALSE";is.first "FALSE";is.singleExon "FALSE"
chr3	transdecoder	exon	184325480	184325639	.	+	.	transcript_id "DNTX_00172289";transcript_type "protein_coding";transcript_biotype "protein_coding";exon_number "6";gene_id "XLOC_021088";gene_name "EIF4G1";class_code "j";oId "Cornea_Adult.Tissue_00529694";is.last "FALSE";is.first "FALSE";is.singleExon "FALSE"
chr3	transdecoder	exon	184325851	184325951	.	+	.	transcript_id "DNTX_00172289";transcript_type "protein_coding";transcript_biotype "protein_coding";exon_number "7";gene_id "XLOC_021088";gene_name "EIF4G1";class_code "j";oId "Cornea_Adult.Tissue_00529694";is.last "FALSE";is.first "FALSE";is.singleExon "FALSE"
chr3	transdecoder	exon	184326527	184326629	.	+	.	transcript_id "DNTX_00172289";transcript_type "protein_coding";transcript_biotype "protein_coding";exon_number "8";gene_id "XLOC_021088";gene_name "EIF4G1";class_code "j";oId "Cornea_Adult.Tissue_00529694";is.last "FALSE";is.first "FALSE";is.singleExon "FALSE"
chr3	transdecoder	exon	184326881	184326983	.	+	.	transcript_id "DNTX_00172289";transcript_type "protein_coding";transcript_biotype "protein_coding";exon_number "9";gene_id "XLOC_021088";gene_name "EIF4G1";class_code "j";oId "Cornea_Adult.Tissue_00529694";is.last "FALSE";is.first "FALSE";is.singleExon "FALSE"
chr3	transdecoder	exon	184327216	184327448	.	+	.	transcript_id "DNTX_00172289";transcript_type "protein_coding";transcript_biotype "protein_coding";exon_number "10";gene_id "XLOC_021088";gene_name "EIF4G1";class_code "j";oId "Cornea_Adult.Tissue_00529694";is.last "FALSE";is.first "FALSE";is.singleExon "FALSE"
chr3	transdecoder	exon	184327586	184327704	.	+	.	transcript_id "DNTX_00172289";transcript_type "protein_coding";transcript_biotype "protein_coding";exon_number "11";gene_id "XLOC_021088";gene_name "EIF4G1";class_code "j";oId "Cornea_Adult.Tissue_00529694";is.last "FALSE";is.first "FALSE";is.singleExon "FALSE"
chr3	transdecoder	exon	184327830	184328002	.	+	.	transcript_id "DNTX_00172289";transcript_type "protein_coding";transcript_biotype "protein_coding";exon_number "12";gene_id "XLOC_021088";gene_name "EIF4G1";class_code "j";oId "Cornea_Adult.Tissue_00529694";is.last "FALSE";is.first "FALSE";is.singleExon "FALSE"
chr3	transdecoder	exon	184328631	184328756	.	+	.	transcript_id "DNTX_00172289";transcript_type "protein_coding";transcript_biotype "protein_coding";exon_number "13";gene_id "XLOC_021088";gene_name "EIF4G1";class_code "j";oId "Cornea_Adult.Tissue_00529694";is.last "FALSE";is.first "FALSE";is.singleExon "FALSE"
chr3	transdecoder	exon	184328909	184328990	.	+	.	transcript_id "DNTX_00172289";transcript_type "protein_coding";transcript_biotype "protein_coding";exon_number "14";gene_id "XLOC_021088";gene_name "EIF4G1";class_code "j";oId "Cornea_Adult.Tissue_00529694";is.last "FALSE";is.first "FALSE";is.singleExon "FALSE"
chr3	transdecoder	exon	184331266	184331364	.	+	.	transcript_id "DNTX_00172289";transcript_type "protein_coding";transcript_biotype "protein_coding";exon_number "15";gene_id "XLOC_021088";gene_name "EIF4G1";class_code "j";oId "Cornea_Adult.Tissue_00529694";is.last "FALSE";is.first "FALSE";is.singleExon "FALSE"
chr3	transdecoder	exon	184331472	184331606	.	+	.	transcript_id "DNTX_00172289";transcript_type "protein_coding";transcript_biotype "protein_coding";exon_number "16";gene_id "XLOC_021088";gene_name "EIF4G1";class_code "j";oId "Cornea_Adult.Tissue_00529694";is.last "FALSE";is.first "FALSE";is.singleExon "FALSE"
chr3	transdecoder	exon	184331728	184331809	.	+	.	transcript_id "DNTX_00172289";transcript_type "protein_coding";transcript_biotype "protein_coding";exon_number "17";gene_id "XLOC_021088";gene_name "EIF4G1";class_code "j";oId "Cornea_Adult.Tissue_00529694";is.last "FALSE";is.first "FALSE";is.singleExon "FALSE"
chr3	transdecoder	exon	184331946	184332086	.	+	.	transcript_id "DNTX_00172289";transcript_type "protein_coding";transcript_biotype "protein_coding";exon_number "18";gene_id "XLOC_021088";gene_name "EIF4G1";class_code "j";oId "Cornea_Adult.Tissue_00529694";is.last "FALSE";is.first "FALSE";is.singleExon "FALSE"
chr3	transdecoder	exon	184334727	184335432	.	+	.	transcript_id "DNTX_00172289";transcript_type "protein_coding";transcript_biotype "protein_coding";exon_number "19";gene_id "XLOC_021088";gene_name "EIF4G1";class_code "j";oId "Cornea_Adult.Tissue_00529694";is.last "TRUE";novel_exon_id "nvl_exon148081";novel_exon_type "novel_TES";is.first "FALSE";is.singleExon "FALSE"
chr3	transdecoder	five_prime_UTR	184323387	184323479	.	+	.	transcript_id "DNTX_00172289";transcript_type "protein_coding";transcript_biotype "protein_coding";gene_id "XLOC_021088";gene_name "EIF4G1";class_code "j";oId "Cornea_Adult.Tissue_00529694";is.last "FALSE";is.first "FALSE";is.singleExon "FALSE"
chr3	transdecoder	start_codon	184323480	184323482	.	+	0	transcript_id "DNTX_00172289";transcript_type "protein_coding";transcript_biotype "protein_coding";gene_id "XLOC_021088";gene_name "EIF4G1";class_code "j";oId "Cornea_Adult.Tissue_00529694";is.last "FALSE";is.first "FALSE";is.singleExon "FALSE"
chr3	transdecoder	CDS	184323480	184323593	.	+	0	transcript_id "DNTX_00172289";transcript_type "protein_coding";transcript_biotype "protein_coding";gene_id "XLOC_021088";gene_name "EIF4G1";class_code "j";oId "Cornea_Adult.Tissue_00529694";is.last "FALSE";is.first "FALSE";is.singleExon "FALSE"
chr3	transdecoder	CDS	184323780	184323977	.	+	0	transcript_id "DNTX_00172289";transcript_type "protein_coding";transcript_biotype "protein_coding";gene_id "XLOC_021088";gene_name "EIF4G1";class_code "j";oId "Cornea_Adult.Tissue_00529694";is.last "FALSE";is.first "FALSE";is.singleExon "FALSE"
chr3	transdecoder	CDS	184324201	184324347	.	+	0	transcript_id "DNTX_00172289";transcript_type "protein_coding";transcript_biotype "protein_coding";gene_id "XLOC_021088";gene_name "EIF4G1";class_code "j";oId "Cornea_Adult.Tissue_00529694";is.last "FALSE";is.first "FALSE";is.singleExon "FALSE"
chr3	transdecoder	CDS	184324878	184325114	.	+	0	transcript_id "DNTX_00172289";transcript_type "protein_coding";transcript_biotype "protein_coding";gene_id "XLOC_021088";gene_name "EIF4G1";class_code "j";oId "Cornea_Adult.Tissue_00529694";is.last "FALSE";is.first "FALSE";is.singleExon "FALSE"
chr3	transdecoder	CDS	184325269	184325373	.	+	0	transcript_id "DNTX_00172289";transcript_type "protein_coding";transcript_biotype "protein_coding";gene_id "XLOC_021088";gene_name "EIF4G1";class_code "j";oId "Cornea_Adult.Tissue_00529694";is.last "FALSE";is.first "FALSE";is.singleExon "FALSE"
chr3	transdecoder	CDS	184325480	184325639	.	+	0	transcript_id "DNTX_00172289";transcript_type "protein_coding";transcript_biotype "protein_coding";gene_id "XLOC_021088";gene_name "EIF4G1";class_code "j";oId "Cornea_Adult.Tissue_00529694";is.last "FALSE";is.first "FALSE";is.singleExon "FALSE"
chr3	transdecoder	CDS	184325851	184325951	.	+	2	transcript_id "DNTX_00172289";transcript_type "protein_coding";transcript_biotype "protein_coding";gene_id "XLOC_021088";gene_name "EIF4G1";class_code "j";oId "Cornea_Adult.Tissue_00529694";is.last "FALSE";is.first "FALSE";is.singleExon "FALSE"
chr3	transdecoder	CDS	184326527	184326629	.	+	0	transcript_id "DNTX_00172289";transcript_type "protein_coding";transcript_biotype "protein_coding";gene_id "XLOC_021088";gene_name "EIF4G1";class_code "j";oId "Cornea_Adult.Tissue_00529694";is.last "FALSE";is.first "FALSE";is.singleExon "FALSE"
chr3	transdecoder	CDS	184326881	184326983	.	+	2	transcript_id "DNTX_00172289";transcript_type "protein_coding";transcript_biotype "protein_coding";gene_id "XLOC_021088";gene_name "EIF4G1";class_code "j";oId "Cornea_Adult.Tissue_00529694";is.last "FALSE";is.first "FALSE";is.singleExon "FALSE"
chr3	transdecoder	CDS	184327216	184327448	.	+	1	transcript_id "DNTX_00172289";transcript_type "protein_coding";transcript_biotype "protein_coding";gene_id "XLOC_021088";gene_name "EIF4G1";class_code "j";oId "Cornea_Adult.Tissue_00529694";is.last "FALSE";is.first "FALSE";is.singleExon "FALSE"
chr3	transdecoder	CDS	184327586	184327704	.	+	2	transcript_id "DNTX_00172289";transcript_type "protein_coding";transcript_biotype "protein_coding";gene_id "XLOC_021088";gene_name "EIF4G1";class_code "j";oId "Cornea_Adult.Tissue_00529694";is.last "FALSE";is.first "FALSE";is.singleExon "FALSE"
chr3	transdecoder	CDS	184327830	184328002	.	+	0	transcript_id "DNTX_00172289";transcript_type "protein_coding";transcript_biotype "protein_coding";gene_id "XLOC_021088";gene_name "EIF4G1";class_code "j";oId "Cornea_Adult.Tissue_00529694";is.last "FALSE";is.first "FALSE";is.singleExon "FALSE"
chr3	transdecoder	CDS	184328631	184328756	.	+	1	transcript_id "DNTX_00172289";transcript_type "protein_coding";transcript_biotype "protein_coding";gene_id "XLOC_021088";gene_name "EIF4G1";class_code "j";oId "Cornea_Adult.Tissue_00529694";is.last "FALSE";is.first "FALSE";is.singleExon "FALSE"
chr3	transdecoder	CDS	184328909	184328990	.	+	1	transcript_id "DNTX_00172289";transcript_type "protein_coding";transcript_biotype "protein_coding";gene_id "XLOC_021088";gene_name "EIF4G1";class_code "j";oId "Cornea_Adult.Tissue_00529694";is.last "FALSE";is.first "FALSE";is.singleExon "FALSE"
chr3	transdecoder	CDS	184331266	184331364	.	+	0	transcript_id "DNTX_00172289";transcript_type "protein_coding";transcript_biotype "protein_coding";gene_id "XLOC_021088";gene_name "EIF4G1";class_code "j";oId "Cornea_Adult.Tissue_00529694";is.last "FALSE";is.first "FALSE";is.singleExon "FALSE"
chr3	transdecoder	CDS	184331472	184331606	.	+	0	transcript_id "DNTX_00172289";transcript_type "protein_coding";transcript_biotype "protein_coding";gene_id "XLOC_021088";gene_name "EIF4G1";class_code "j";oId "Cornea_Adult.Tissue_00529694";is.last "FALSE";is.first "FALSE";is.singleExon "FALSE"
chr3	transdecoder	CDS	184331728	184331809	.	+	0	transcript_id "DNTX_00172289";transcript_type "protein_coding";transcript_biotype "protein_coding";gene_id "XLOC_021088";gene_name "EIF4G1";class_code "j";oId "Cornea_Adult.Tissue_00529694";is.last "FALSE";is.first "FALSE";is.singleExon "FALSE"
chr3	transdecoder	CDS	184331946	184332086	.	+	2	transcript_id "DNTX_00172289";transcript_type "protein_coding";transcript_biotype "protein_coding";gene_id "XLOC_021088";gene_name "EIF4G1";class_code "j";oId "Cornea_Adult.Tissue_00529694";is.last "FALSE";is.first "FALSE";is.singleExon "FALSE"
chr3	transdecoder	CDS	184334727	184334905	.	+	2	transcript_id "DNTX_00172289";transcript_type "protein_coding";transcript_biotype "protein_coding";gene_id "XLOC_021088";gene_name "EIF4G1";class_code "j";oId "Cornea_Adult.Tissue_00529694";is.last "FALSE";is.first "FALSE";is.singleExon "FALSE"
chr3	transdecoder	stop_codon	184334906	184334908	.	+	0	transcript_id "DNTX_00172289";transcript_type "protein_coding";transcript_biotype "protein_coding";gene_id "XLOC_021088";gene_name "EIF4G1";class_code "j";oId "Cornea_Adult.Tissue_00529694";is.last "FALSE";is.first "FALSE";is.singleExon "FALSE"
chr3	transdecoder	three_prime_UTR	184334909	184335432	.	+	.	transcript_id "DNTX_00172289";transcript_type "protein_coding";transcript_biotype "protein_coding";gene_id "XLOC_021088";gene_name "EIF4G1";class_code "j";oId "Cornea_Adult.Tissue_00529694";is.last "FALSE";is.first "FALSE";is.singleExon "FALSE"
chr3	StringTie	transcript	184323431	184335353	.	+	.	transcript_id "DNTX_00172290";transcript_type "noncoding";transcript_biotype "noncoding";gene_id "XLOC_021088";gene_name "EIF4G1";class_code "j";oId "RPE_Fetal.Tissue_00482441";is.last "FALSE";is.first "FALSE";is.singleExon "FALSE"
chr3	StringTie	exon	184323431	184323593	.	+	.	transcript_id "DNTX_00172290";transcript_type "noncoding";transcript_biotype "noncoding";exon_number "1";gene_id "XLOC_021088";gene_name "EIF4G1";class_code "j";oId "RPE_Fetal.Tissue_00482441";is.last "FALSE";novel_exon_id "nvl_exon148082";novel_exon_type "novel_TSS";is.first "TRUE";is.singleExon "FALSE"
chr3	StringTie	exon	184323780	184323977	.	+	.	transcript_id "DNTX_00172290";transcript_type "noncoding";transcript_biotype "noncoding";exon_number "2";gene_id "XLOC_021088";gene_name "EIF4G1";class_code "j";oId "RPE_Fetal.Tissue_00482441";is.last "FALSE";is.first "FALSE";is.singleExon "FALSE"
chr3	StringTie	exon	184324201	184324347	.	+	.	transcript_id "DNTX_00172290";transcript_type "noncoding";transcript_biotype "noncoding";exon_number "3";gene_id "XLOC_021088";gene_name "EIF4G1";class_code "j";oId "RPE_Fetal.Tissue_00482441";is.last "FALSE";is.first "FALSE";is.singleExon "FALSE"
chr3	StringTie	exon	184324878	184325114	.	+	.	transcript_id "DNTX_00172290";transcript_type "noncoding";transcript_biotype "noncoding";exon_number "4";gene_id "XLOC_021088";gene_name "EIF4G1";class_code "j";oId "RPE_Fetal.Tissue_00482441";is.last "FALSE";is.first "FALSE";is.singleExon "FALSE"
chr3	StringTie	exon	184325269	184325373	.	+	.	transcript_id "DNTX_00172290";transcript_type "noncoding";transcript_biotype "noncoding";exon_number "5";gene_id "XLOC_021088";gene_name "EIF4G1";class_code "j";oId "RPE_Fetal.Tissue_00482441";is.last "FALSE";is.first "FALSE";is.singleExon "FALSE"
chr3	StringTie	exon	184325480	184325639	.	+	.	transcript_id "DNTX_00172290";transcript_type "noncoding";transcript_biotype "noncoding";exon_number "6";gene_id "XLOC_021088";gene_name "EIF4G1";class_code "j";oId "RPE_Fetal.Tissue_00482441";is.last "FALSE";is.first "FALSE";is.singleExon "FALSE"
chr3	StringTie	exon	184325851	184325950	.	+	.	transcript_id "DNTX_00172290";transcript_type "noncoding";transcript_biotype "noncoding";exon_number "7";gene_id "XLOC_021088";gene_name "EIF4G1";class_code "j";oId "RPE_Fetal.Tissue_00482441";is.last "FALSE";novel_exon_id "nvl_exon148070";novel_exon_type "A3SS";is.first "FALSE";is.singleExon "FALSE"
chr3	StringTie	exon	184326527	184326629	.	+	.	transcript_id "DNTX_00172290";transcript_type "noncoding";transcript_biotype "noncoding";exon_number "8";gene_id "XLOC_021088";gene_name "EIF4G1";class_code "j";oId "RPE_Fetal.Tissue_00482441";is.last "FALSE";is.first "FALSE";is.singleExon "FALSE"
chr3	StringTie	exon	184326881	184326983	.	+	.	transcript_id "DNTX_00172290";transcript_type "noncoding";transcript_biotype "noncoding";exon_number "9";gene_id "XLOC_021088";gene_name "EIF4G1";class_code "j";oId "RPE_Fetal.Tissue_00482441";is.last "FALSE";is.first "FALSE";is.singleExon "FALSE"
chr3	StringTie	exon	184327216	184327448	.	+	.	transcript_id "DNTX_00172290";transcript_type "noncoding";transcript_biotype "noncoding";exon_number "10";gene_id "XLOC_021088";gene_name "EIF4G1";class_code "j";oId "RPE_Fetal.Tissue_00482441";is.last "FALSE";is.first "FALSE";is.singleExon "FALSE"
chr3	StringTie	exon	184327586	184327704	.	+	.	transcript_id "DNTX_00172290";transcript_type "noncoding";transcript_biotype "noncoding";exon_number "11";gene_id "XLOC_021088";gene_name "EIF4G1";class_code "j";oId "RPE_Fetal.Tissue_00482441";is.last "FALSE";is.first "FALSE";is.singleExon "FALSE"
chr3	StringTie	exon	184327830	184328002	.	+	.	transcript_id "DNTX_00172290";transcript_type "noncoding";transcript_biotype "noncoding";exon_number "12";gene_id "XLOC_021088";gene_name "EIF4G1";class_code "j";oId "RPE_Fetal.Tissue_00482441";is.last "FALSE";is.first "FALSE";is.singleExon "FALSE"
chr3	StringTie	exon	184328631	184328756	.	+	.	transcript_id "DNTX_00172290";transcript_type "noncoding";transcript_biotype "noncoding";exon_number "13";gene_id "XLOC_021088";gene_name "EIF4G1";class_code "j";oId "RPE_Fetal.Tissue_00482441";is.last "FALSE";is.first "FALSE";is.singleExon "FALSE"
chr3	StringTie	exon	184328909	184328990	.	+	.	transcript_id "DNTX_00172290";transcript_type "noncoding";transcript_biotype "noncoding";exon_number "14";gene_id "XLOC_021088";gene_name "EIF4G1";class_code "j";oId "RPE_Fetal.Tissue_00482441";is.last "FALSE";is.first "FALSE";is.singleExon "FALSE"
chr3	StringTie	exon	184331266	184331364	.	+	.	transcript_id "DNTX_00172290";transcript_type "noncoding";transcript_biotype "noncoding";exon_number "15";gene_id "XLOC_021088";gene_name "EIF4G1";class_code "j";oId "RPE_Fetal.Tissue_00482441";is.last "FALSE";is.first "FALSE";is.singleExon "FALSE"
chr3	StringTie	exon	184331472	184331606	.	+	.	transcript_id "DNTX_00172290";transcript_type "noncoding";transcript_biotype "noncoding";exon_number "16";gene_id "XLOC_021088";gene_name "EIF4G1";class_code "j";oId "RPE_Fetal.Tissue_00482441";is.last "FALSE";is.first "FALSE";is.singleExon "FALSE"
chr3	StringTie	exon	184331728	184331809	.	+	.	transcript_id "DNTX_00172290";transcript_type "noncoding";transcript_biotype "noncoding";exon_number "17";gene_id "XLOC_021088";gene_name "EIF4G1";class_code "j";oId "RPE_Fetal.Tissue_00482441";is.last "FALSE";is.first "FALSE";is.singleExon "FALSE"
chr3	StringTie	exon	184331946	184332086	.	+	.	transcript_id "DNTX_00172290";transcript_type "noncoding";transcript_biotype "noncoding";exon_number "18";gene_id "XLOC_021088";gene_name "EIF4G1";class_code "j";oId "RPE_Fetal.Tissue_00482441";is.last "FALSE";is.first "FALSE";is.singleExon "FALSE"
chr3	StringTie	exon	184334727	184335353	.	+	.	transcript_id "DNTX_00172290";transcript_type "noncoding";transcript_biotype "noncoding";exon_number "19";gene_id "XLOC_021088";gene_name "EIF4G1";class_code "j";oId "RPE_Fetal.Tissue_00482441";is.last "TRUE";is.first "FALSE";is.singleExon "FALSE"
chr3	StringTie	transcript	184324877	184325285	.	+	.	transcript_id "DNTX_00179551";transcript_type "noncoding";transcript_biotype "noncoding";gene_id "XLOC_021088";gene_name "EIF4G1";class_code "c";oId "Cornea_Adult.Tissue_00526969";is.last "FALSE";is.first "FALSE";is.singleExon "FALSE"
chr3	StringTie	exon	184324877	184325114	.	+	.	transcript_id "DNTX_00179551";transcript_type "noncoding";transcript_biotype "noncoding";exon_number "1";gene_id "XLOC_021088";gene_name "EIF4G1";class_code "c";oId "Cornea_Adult.Tissue_00526969";is.last "FALSE";novel_exon_id "nvl_exon148083";novel_exon_type "novel_TSS";is.first "TRUE";is.singleExon "FALSE"
chr3	StringTie	exon	184325269	184325285	.	+	.	transcript_id "DNTX_00179551";transcript_type "noncoding";transcript_biotype "noncoding";exon_number "2";gene_id "XLOC_021088";gene_name "EIF4G1";class_code "c";oId "Cornea_Adult.Tissue_00526969";is.last "TRUE";novel_exon_id "nvl_exon148084";novel_exon_type "novel_TES";is.first "FALSE";is.singleExon "FALSE"
chr3	StringTie	transcript	184327949	184332086	.	+	.	transcript_id "DNTX_00173530";transcript_type "noncoding";transcript_biotype "noncoding";gene_id "XLOC_021088";gene_name "EIF4G1";class_code "c";oId "ESC_Stem.Cell.Line_00270286";is.last "FALSE";is.first "FALSE";is.singleExon "FALSE"
chr3	StringTie	exon	184327949	184328002	.	+	.	transcript_id "DNTX_00173530";transcript_type "noncoding";transcript_biotype "noncoding";exon_number "1";gene_id "XLOC_021088";gene_name "EIF4G1";class_code "c";oId "ESC_Stem.Cell.Line_00270286";is.last "FALSE";is.first "TRUE";is.singleExon "FALSE"
chr3	StringTie	exon	184328631	184328756	.	+	.	transcript_id "DNTX_00173530";transcript_type "noncoding";transcript_biotype "noncoding";exon_number "2";gene_id "XLOC_021088";gene_name "EIF4G1";class_code "c";oId "ESC_Stem.Cell.Line_00270286";is.last "FALSE";is.first "FALSE";is.singleExon "FALSE"
chr3	StringTie	exon	184328909	184328990	.	+	.	transcript_id "DNTX_00173530";transcript_type "noncoding";transcript_biotype "noncoding";exon_number "3";gene_id "XLOC_021088";gene_name "EIF4G1";class_code "c";oId "ESC_Stem.Cell.Line_00270286";is.last "FALSE";is.first "FALSE";is.singleExon "FALSE"
chr3	StringTie	exon	184331266	184331364	.	+	.	transcript_id "DNTX_00173530";transcript_type "noncoding";transcript_biotype "noncoding";exon_number "4";gene_id "XLOC_021088";gene_name "EIF4G1";class_code "c";oId "ESC_Stem.Cell.Line_00270286";is.last "FALSE";is.first "FALSE";is.singleExon "FALSE"
chr3	StringTie	exon	184331472	184331606	.	+	.	transcript_id "DNTX_00173530";transcript_type "noncoding";transcript_biotype "noncoding";exon_number "5";gene_id "XLOC_021088";gene_name "EIF4G1";class_code "c";oId "ESC_Stem.Cell.Line_00270286";is.last "FALSE";is.first "FALSE";is.singleExon "FALSE"
chr3	StringTie	exon	184331728	184331809	.	+	.	transcript_id "DNTX_00173530";transcript_type "noncoding";transcript_biotype "noncoding";exon_number "6";gene_id "XLOC_021088";gene_name "EIF4G1";class_code "c";oId "ESC_Stem.Cell.Line_00270286";is.last "FALSE";is.first "FALSE";is.singleExon "FALSE"
chr3	StringTie	exon	184331946	184332086	.	+	.	transcript_id "DNTX_00173530";transcript_type "noncoding";transcript_biotype "noncoding";exon_number "7";gene_id "XLOC_021088";gene_name "EIF4G1";class_code "c";oId "ESC_Stem.Cell.Line_00270286";is.last "TRUE";is.first "FALSE";is.singleExon "FALSE"
chr3	transdecoder	transcript	184328117	184335054	.	+	.	transcript_id "DNTX_00175922";transcript_type "protein_coding";transcript_biotype "protein_coding";gene_id "XLOC_021088";gene_name "EIF4G1";class_code "=";oId "Lung_00274718";is.last "FALSE";is.first "FALSE";is.singleExon "FALSE"
chr3	transdecoder	exon	184328117	184329135	.	+	.	transcript_id "DNTX_00175922";transcript_type "protein_coding";transcript_biotype "protein_coding";exon_number "1";gene_id "XLOC_021088";gene_name "EIF4G1";class_code "=";oId "Lung_00274718";is.last "FALSE";is.first "TRUE";is.singleExon "FALSE"
chr3	transdecoder	exon	184331266	184331364	.	+	.	transcript_id "DNTX_00175922";transcript_type "protein_coding";transcript_biotype "protein_coding";exon_number "2";gene_id "XLOC_021088";gene_name "EIF4G1";class_code "=";oId "Lung_00274718";is.last "FALSE";is.first "FALSE";is.singleExon "FALSE"
chr3	transdecoder	exon	184331472	184331606	.	+	.	transcript_id "DNTX_00175922";transcript_type "protein_coding";transcript_biotype "protein_coding";exon_number "3";gene_id "XLOC_021088";gene_name "EIF4G1";class_code "=";oId "Lung_00274718";is.last "FALSE";is.first "FALSE";is.singleExon "FALSE"
chr3	transdecoder	exon	184331728	184331809	.	+	.	transcript_id "DNTX_00175922";transcript_type "protein_coding";transcript_biotype "protein_coding";exon_number "4";gene_id "XLOC_021088";gene_name "EIF4G1";class_code "=";oId "Lung_00274718";is.last "FALSE";is.first "FALSE";is.singleExon "FALSE"
chr3	transdecoder	exon	184331946	184332086	.	+	.	transcript_id "DNTX_00175922";transcript_type "protein_coding";transcript_biotype "protein_coding";exon_number "5";gene_id "XLOC_021088";gene_name "EIF4G1";class_code "=";oId "Lung_00274718";is.last "FALSE";is.first "FALSE";is.singleExon "FALSE"
chr3	transdecoder	exon	184334727	184335054	.	+	.	transcript_id "DNTX_00175922";transcript_type "protein_coding";transcript_biotype "protein_coding";exon_number "6";gene_id "XLOC_021088";gene_name "EIF4G1";class_code "=";oId "Lung_00274718";is.last "TRUE";is.first "FALSE";is.singleExon "FALSE"
chr3	transdecoder	five_prime_UTR	184328117	184329015	.	+	.	transcript_id "DNTX_00175922";transcript_type "protein_coding";transcript_biotype "protein_coding";gene_id "XLOC_021088";gene_name "EIF4G1";class_code "=";oId "Lung_00274718";is.last "FALSE";is.first "FALSE";is.singleExon "FALSE"
chr3	transdecoder	start_codon	184329016	184329018	.	+	0	transcript_id "DNTX_00175922";transcript_type "protein_coding";transcript_biotype "protein_coding";gene_id "XLOC_021088";gene_name "EIF4G1";class_code "=";oId "Lung_00274718";is.last "FALSE";is.first "FALSE";is.singleExon "FALSE"
chr3	transdecoder	CDS	184329016	184329135	.	+	0	transcript_id "DNTX_00175922";transcript_type "protein_coding";transcript_biotype "protein_coding";gene_id "XLOC_021088";gene_name "EIF4G1";class_code "=";oId "Lung_00274718";is.last "FALSE";is.first "FALSE";is.singleExon "FALSE"
chr3	transdecoder	CDS	184331266	184331364	.	+	0	transcript_id "DNTX_00175922";transcript_type "protein_coding";transcript_biotype "protein_coding";gene_id "XLOC_021088";gene_name "EIF4G1";class_code "=";oId "Lung_00274718";is.last "FALSE";is.first "FALSE";is.singleExon "FALSE"
chr3	transdecoder	CDS	184331472	184331606	.	+	0	transcript_id "DNTX_00175922";transcript_type "protein_coding";transcript_biotype "protein_coding";gene_id "XLOC_021088";gene_name "EIF4G1";class_code "=";oId "Lung_00274718";is.last "FALSE";is.first "FALSE";is.singleExon "FALSE"
chr3	transdecoder	CDS	184331728	184331809	.	+	0	transcript_id "DNTX_00175922";transcript_type "protein_coding";transcript_biotype "protein_coding";gene_id "XLOC_021088";gene_name "EIF4G1";class_code "=";oId "Lung_00274718";is.last "FALSE";is.first "FALSE";is.singleExon "FALSE"
chr3	transdecoder	CDS	184331946	184332086	.	+	2	transcript_id "DNTX_00175922";transcript_type "protein_coding";transcript_biotype "protein_coding";gene_id "XLOC_021088";gene_name "EIF4G1";class_code "=";oId "Lung_00274718";is.last "FALSE";is.first "FALSE";is.singleExon "FALSE"
chr3	transdecoder	CDS	184334727	184334905	.	+	2	transcript_id "DNTX_00175922";transcript_type "protein_coding";transcript_biotype "protein_coding";gene_id "XLOC_021088";gene_name "EIF4G1";class_code "=";oId "Lung_00274718";is.last "FALSE";is.first "FALSE";is.singleExon "FALSE"
chr3	transdecoder	stop_codon	184334906	184334908	.	+	0	transcript_id "DNTX_00175922";transcript_type "protein_coding";transcript_biotype "protein_coding";gene_id "XLOC_021088";gene_name "EIF4G1";class_code "=";oId "Lung_00274718";is.last "FALSE";is.first "FALSE";is.singleExon "FALSE"
chr3	transdecoder	three_prime_UTR	184334909	184335054	.	+	.	transcript_id "DNTX_00175922";transcript_type "protein_coding";transcript_biotype "protein_coding";gene_id "XLOC_021088";gene_name "EIF4G1";class_code "=";oId "Lung_00274718";is.last "FALSE";is.first "FALSE";is.singleExon "FALSE"
chr3	StringTie	transcript	184328551	184331295	.	+	.	transcript_id "DNTX_00178290";transcript_type "noncoding";transcript_biotype "noncoding";gene_id "XLOC_021088";gene_name "EIF4G1";class_code "c";oId "Brain-Caudatebasalganglia_00294676";is.last "FALSE";is.first "FALSE";is.singleExon "FALSE"
chr3	StringTie	exon	184328551	184328756	.	+	.	transcript_id "DNTX_00178290";transcript_type "noncoding";transcript_biotype "noncoding";exon_number "1";gene_id "XLOC_021088";gene_name "EIF4G1";class_code "c";oId "Brain-Caudatebasalganglia_00294676";is.last "FALSE";novel_exon_id "nvl_exon148085";novel_exon_type "novel_TSS";is.first "TRUE";is.singleExon "FALSE"
chr3	StringTie	exon	184328909	184328990	.	+	.	transcript_id "DNTX_00178290";transcript_type "noncoding";transcript_biotype "noncoding";exon_number "2";gene_id "XLOC_021088";gene_name "EIF4G1";class_code "c";oId "Brain-Caudatebasalganglia_00294676";is.last "FALSE";is.first "FALSE";is.singleExon "FALSE"
chr3	StringTie	exon	184331266	184331295	.	+	.	transcript_id "DNTX_00178290";transcript_type "noncoding";transcript_biotype "noncoding";exon_number "3";gene_id "XLOC_021088";gene_name "EIF4G1";class_code "c";oId "Brain-Caudatebasalganglia_00294676";is.last "TRUE";novel_exon_id "nvl_exon148086";novel_exon_type "novel_TES";is.first "FALSE";is.singleExon "FALSE"
chr3	transdecoder	transcript	184328616	184335317	.	+	.	transcript_id "DNTX_00170742";transcript_type "protein_coding";transcript_biotype "protein_coding";gene_id "XLOC_021088";gene_name "EIF4G1";class_code "=";oId "Pancreas_00244812";is.last "FALSE";is.first "FALSE";is.singleExon "FALSE"
chr3	transdecoder	exon	184328616	184328756	.	+	.	transcript_id "DNTX_00170742";transcript_type "protein_coding";transcript_biotype "protein_coding";exon_number "1";gene_id "XLOC_021088";gene_name "EIF4G1";class_code "=";oId "Pancreas_00244812";is.last "FALSE";is.first "TRUE";is.singleExon "FALSE"
chr3	transdecoder	exon	184328909	184328990	.	+	.	transcript_id "DNTX_00170742";transcript_type "protein_coding";transcript_biotype "protein_coding";exon_number "2";gene_id "XLOC_021088";gene_name "EIF4G1";class_code "=";oId "Pancreas_00244812";is.last "FALSE";is.first "FALSE";is.singleExon "FALSE"
chr3	transdecoder	exon	184331266	184331364	.	+	.	transcript_id "DNTX_00170742";transcript_type "protein_coding";transcript_biotype "protein_coding";exon_number "3";gene_id "XLOC_021088";gene_name "EIF4G1";class_code "=";oId "Pancreas_00244812";is.last "FALSE";is.first "FALSE";is.singleExon "FALSE"
chr3	transdecoder	exon	184331472	184331606	.	+	.	transcript_id "DNTX_00170742";transcript_type "protein_coding";transcript_biotype "protein_coding";exon_number "4";gene_id "XLOC_021088";gene_name "EIF4G1";class_code "=";oId "Pancreas_00244812";is.last "FALSE";is.first "FALSE";is.singleExon "FALSE"
chr3	transdecoder	exon	184331728	184331809	.	+	.	transcript_id "DNTX_00170742";transcript_type "protein_coding";transcript_biotype "protein_coding";exon_number "5";gene_id "XLOC_021088";gene_name "EIF4G1";class_code "=";oId "Pancreas_00244812";is.last "FALSE";is.first "FALSE";is.singleExon "FALSE"
chr3	transdecoder	exon	184331946	184332086	.	+	.	transcript_id "DNTX_00170742";transcript_type "protein_coding";transcript_biotype "protein_coding";exon_number "6";gene_id "XLOC_021088";gene_name "EIF4G1";class_code "=";oId "Pancreas_00244812";is.last "FALSE";is.first "FALSE";is.singleExon "FALSE"
chr3	transdecoder	exon	184334727	184335317	.	+	.	transcript_id "DNTX_00170742";transcript_type "protein_coding";transcript_biotype "protein_coding";exon_number "7";gene_id "XLOC_021088";gene_name "EIF4G1";class_code "=";oId "Pancreas_00244812";is.last "TRUE";is.first "FALSE";is.singleExon "FALSE"
chr3	transdecoder	five_prime_UTR	184328616	184328739	.	+	.	transcript_id "DNTX_00170742";transcript_type "protein_coding";transcript_biotype "protein_coding";gene_id "XLOC_021088";gene_name "EIF4G1";class_code "=";oId "Pancreas_00244812";is.last "FALSE";is.first "FALSE";is.singleExon "FALSE"
chr3	transdecoder	start_codon	184328740	184328742	.	+	0	transcript_id "DNTX_00170742";transcript_type "protein_coding";transcript_biotype "protein_coding";gene_id "XLOC_021088";gene_name "EIF4G1";class_code "=";oId "Pancreas_00244812";is.last "FALSE";is.first "FALSE";is.singleExon "FALSE"
chr3	transdecoder	CDS	184328740	184328756	.	+	0	transcript_id "DNTX_00170742";transcript_type "protein_coding";transcript_biotype "protein_coding";gene_id "XLOC_021088";gene_name "EIF4G1";class_code "=";oId "Pancreas_00244812";is.last "FALSE";is.first "FALSE";is.singleExon "FALSE"
chr3	transdecoder	CDS	184328909	184328990	.	+	1	transcript_id "DNTX_00170742";transcript_type "protein_coding";transcript_biotype "protein_coding";gene_id "XLOC_021088";gene_name "EIF4G1";class_code "=";oId "Pancreas_00244812";is.last "FALSE";is.first "FALSE";is.singleExon "FALSE"
chr3	transdecoder	CDS	184331266	184331364	.	+	0	transcript_id "DNTX_00170742";transcript_type "protein_coding";transcript_biotype "protein_coding";gene_id "XLOC_021088";gene_name "EIF4G1";class_code "=";oId "Pancreas_00244812";is.last "FALSE";is.first "FALSE";is.singleExon "FALSE"
chr3	transdecoder	CDS	184331472	184331606	.	+	0	transcript_id "DNTX_00170742";transcript_type "protein_coding";transcript_biotype "protein_coding";gene_id "XLOC_021088";gene_name "EIF4G1";class_code "=";oId "Pancreas_00244812";is.last "FALSE";is.first "FALSE";is.singleExon "FALSE"
chr3	transdecoder	CDS	184331728	184331809	.	+	0	transcript_id "DNTX_00170742";transcript_type "protein_coding";transcript_biotype "protein_coding";gene_id "XLOC_021088";gene_name "EIF4G1";class_code "=";oId "Pancreas_00244812";is.last "FALSE";is.first "FALSE";is.singleExon "FALSE"
chr3	transdecoder	CDS	184331946	184332086	.	+	2	transcript_id "DNTX_00170742";transcript_type "protein_coding";transcript_biotype "protein_coding";gene_id "XLOC_021088";gene_name "EIF4G1";class_code "=";oId "Pancreas_00244812";is.last "FALSE";is.first "FALSE";is.singleExon "FALSE"
chr3	transdecoder	CDS	184334727	184334905	.	+	2	transcript_id "DNTX_00170742";transcript_type "protein_coding";transcript_biotype "protein_coding";gene_id "XLOC_021088";gene_name "EIF4G1";class_code "=";oId "Pancreas_00244812";is.last "FALSE";is.first "FALSE";is.singleExon "FALSE"
chr3	transdecoder	stop_codon	184334906	184334908	.	+	0	transcript_id "DNTX_00170742";transcript_type "protein_coding";transcript_biotype "protein_coding";gene_id "XLOC_021088";gene_name "EIF4G1";class_code "=";oId "Pancreas_00244812";is.last "FALSE";is.first "FALSE";is.singleExon "FALSE"
chr3	transdecoder	three_prime_UTR	184334909	184335317	.	+	.	transcript_id "DNTX_00170742";transcript_type "protein_coding";transcript_biotype "protein_coding";gene_id "XLOC_021088";gene_name "EIF4G1";class_code "=";oId "Pancreas_00244812";is.last "FALSE";is.first "FALSE";is.singleExon "FALSE"
chr3	transdecoder	transcript	184328631	184334908	.	+	.	transcript_id "DNTX_00179552";transcript_type "protein_coding";transcript_biotype "protein_coding";gene_id "XLOC_021088";gene_name "EIF4G1";class_code "n";oId "Cornea_Adult.Tissue_00527656";is.last "FALSE";is.first "FALSE";is.singleExon "FALSE"
chr3	transdecoder	exon	184328631	184328990	.	+	.	transcript_id "DNTX_00179552";transcript_type "protein_coding";transcript_biotype "protein_coding";exon_number "1";gene_id "XLOC_021088";gene_name "EIF4G1";class_code "n";oId "Cornea_Adult.Tissue_00527656";is.last "FALSE";novel_exon_id "nvl_exon148087";novel_exon_type "RI";is.first "TRUE";is.singleExon "FALSE"
chr3	transdecoder	exon	184331266	184331364	.	+	.	transcript_id "DNTX_00179552";transcript_type "protein_coding";transcript_biotype "protein_coding";exon_number "2";gene_id "XLOC_021088";gene_name "EIF4G1";class_code "n";oId "Cornea_Adult.Tissue_00527656";is.last "FALSE";is.first "FALSE";is.singleExon "FALSE"
chr3	transdecoder	exon	184331472	184331606	.	+	.	transcript_id "DNTX_00179552";transcript_type "protein_coding";transcript_biotype "protein_coding";exon_number "3";gene_id "XLOC_021088";gene_name "EIF4G1";class_code "n";oId "Cornea_Adult.Tissue_00527656";is.last "FALSE";is.first "FALSE";is.singleExon "FALSE"
chr3	transdecoder	exon	184331728	184331809	.	+	.	transcript_id "DNTX_00179552";transcript_type "protein_coding";transcript_biotype "protein_coding";exon_number "4";gene_id "XLOC_021088";gene_name "EIF4G1";class_code "n";oId "Cornea_Adult.Tissue_00527656";is.last "FALSE";is.first "FALSE";is.singleExon "FALSE"
chr3	transdecoder	exon	184331946	184332086	.	+	.	transcript_id "DNTX_00179552";transcript_type "protein_coding";transcript_biotype "protein_coding";exon_number "5";gene_id "XLOC_021088";gene_name "EIF4G1";class_code "n";oId "Cornea_Adult.Tissue_00527656";is.last "FALSE";is.first "FALSE";is.singleExon "FALSE"
chr3	transdecoder	exon	184334727	184334908	.	+	.	transcript_id "DNTX_00179552";transcript_type "protein_coding";transcript_biotype "protein_coding";exon_number "6";gene_id "XLOC_021088";gene_name "EIF4G1";class_code "n";oId "Cornea_Adult.Tissue_00527656";is.last "TRUE";is.first "FALSE";is.singleExon "FALSE"
chr3	transdecoder	five_prime_UTR	184328631	184328987	.	+	.	transcript_id "DNTX_00179552";transcript_type "protein_coding";transcript_biotype "protein_coding";gene_id "XLOC_021088";gene_name "EIF4G1";class_code "n";oId "Cornea_Adult.Tissue_00527656";is.last "FALSE";is.first "FALSE";is.singleExon "FALSE"
chr3	transdecoder	start_codon	184328988	184328990	.	+	0	transcript_id "DNTX_00179552";transcript_type "protein_coding";transcript_biotype "protein_coding";gene_id "XLOC_021088";gene_name "EIF4G1";class_code "n";oId "Cornea_Adult.Tissue_00527656";is.last "FALSE";is.first "FALSE";is.singleExon "FALSE"
chr3	transdecoder	CDS	184328988	184328990	.	+	0	transcript_id "DNTX_00179552";transcript_type "protein_coding";transcript_biotype "protein_coding";gene_id "XLOC_021088";gene_name "EIF4G1";class_code "n";oId "Cornea_Adult.Tissue_00527656";is.last "FALSE";is.first "FALSE";is.singleExon "FALSE"
chr3	transdecoder	CDS	184331266	184331364	.	+	0	transcript_id "DNTX_00179552";transcript_type "protein_coding";transcript_biotype "protein_coding";gene_id "XLOC_021088";gene_name "EIF4G1";class_code "n";oId "Cornea_Adult.Tissue_00527656";is.last "FALSE";is.first "FALSE";is.singleExon "FALSE"
chr3	transdecoder	CDS	184331472	184331606	.	+	0	transcript_id "DNTX_00179552";transcript_type "protein_coding";transcript_biotype "protein_coding";gene_id "XLOC_021088";gene_name "EIF4G1";class_code "n";oId "Cornea_Adult.Tissue_00527656";is.last "FALSE";is.first "FALSE";is.singleExon "FALSE"
chr3	transdecoder	CDS	184331728	184331809	.	+	0	transcript_id "DNTX_00179552";transcript_type "protein_coding";transcript_biotype "protein_coding";gene_id "XLOC_021088";gene_name "EIF4G1";class_code "n";oId "Cornea_Adult.Tissue_00527656";is.last "FALSE";is.first "FALSE";is.singleExon "FALSE"
chr3	transdecoder	CDS	184331946	184332086	.	+	2	transcript_id "DNTX_00179552";transcript_type "protein_coding";transcript_biotype "protein_coding";gene_id "XLOC_021088";gene_name "EIF4G1";class_code "n";oId "Cornea_Adult.Tissue_00527656";is.last "FALSE";is.first "FALSE";is.singleExon "FALSE"
chr3	transdecoder	CDS	184334727	184334905	.	+	2	transcript_id "DNTX_00179552";transcript_type "protein_coding";transcript_biotype "protein_coding";gene_id "XLOC_021088";gene_name "EIF4G1";class_code "n";oId "Cornea_Adult.Tissue_00527656";is.last "FALSE";is.first "FALSE";is.singleExon "FALSE"
chr3	transdecoder	stop_codon	184334906	184334908	.	+	0	transcript_id "DNTX_00179552";transcript_type "protein_coding";transcript_biotype "protein_coding";gene_id "XLOC_021088";gene_name "EIF4G1";class_code "n";oId "Cornea_Adult.Tissue_00527656";is.last "FALSE";is.first "FALSE";is.singleExon "FALSE"
chr3	transdecoder	transcript	184328669	184335354	.	+	.	transcript_id "DNTX_00175923";transcript_type "protein_coding";transcript_biotype "protein_coding";gene_id "XLOC_021088";gene_name "EIF4G1";class_code "j";oId "Muscle-Skeletal_00227230";is.last "FALSE";is.first "FALSE";is.singleExon "FALSE"
chr3	transdecoder	exon	184328669	184328756	.	+	.	transcript_id "DNTX_00175923";transcript_type "protein_coding";transcript_biotype "protein_coding";exon_number "1";gene_id "XLOC_021088";gene_name "EIF4G1";class_code "j";oId "Muscle-Skeletal_00227230";is.last "FALSE";is.first "TRUE";is.singleExon "FALSE"
chr3	transdecoder	exon	184328909	184328990	.	+	.	transcript_id "DNTX_00175923";transcript_type "protein_coding";transcript_biotype "protein_coding";exon_number "2";gene_id "XLOC_021088";gene_name "EIF4G1";class_code "j";oId "Muscle-Skeletal_00227230";is.last "FALSE";is.first "FALSE";is.singleExon "FALSE"
chr3	transdecoder	exon	184331266	184331364	.	+	.	transcript_id "DNTX_00175923";transcript_type "protein_coding";transcript_biotype "protein_coding";exon_number "3";gene_id "XLOC_021088";gene_name "EIF4G1";class_code "j";oId "Muscle-Skeletal_00227230";is.last "FALSE";is.first "FALSE";is.singleExon "FALSE"
chr3	transdecoder	exon	184331472	184331606	.	+	.	transcript_id "DNTX_00175923";transcript_type "protein_coding";transcript_biotype "protein_coding";exon_number "4";gene_id "XLOC_021088";gene_name "EIF4G1";class_code "j";oId "Muscle-Skeletal_00227230";is.last "FALSE";is.first "FALSE";is.singleExon "FALSE"
chr3	transdecoder	exon	184331728	184331809	.	+	.	transcript_id "DNTX_00175923";transcript_type "protein_coding";transcript_biotype "protein_coding";exon_number "5";gene_id "XLOC_021088";gene_name "EIF4G1";class_code "j";oId "Muscle-Skeletal_00227230";is.last "FALSE";is.first "FALSE";is.singleExon "FALSE"
chr3	transdecoder	exon	184331946	184334262	.	+	.	transcript_id "DNTX_00175923";transcript_type "protein_coding";transcript_biotype "protein_coding";exon_number "6";gene_id "XLOC_021088";gene_name "EIF4G1";class_code "j";oId "Muscle-Skeletal_00227230";is.last "FALSE";novel_exon_id "nvl_exon148025";novel_exon_type "A3SS";is.first "FALSE";is.singleExon "FALSE"
chr3	transdecoder	exon	184334727	184335354	.	+	.	transcript_id "DNTX_00175923";transcript_type "protein_coding";transcript_biotype "protein_coding";exon_number "7";gene_id "XLOC_021088";gene_name "EIF4G1";class_code "j";oId "Muscle-Skeletal_00227230";is.last "TRUE";novel_exon_id "nvl_exon148088";novel_exon_type "novel_TES";is.first "FALSE";is.singleExon "FALSE"
chr3	transdecoder	five_prime_UTR	184328669	184328739	.	+	.	transcript_id "DNTX_00175923";transcript_type "protein_coding";transcript_biotype "protein_coding";gene_id "XLOC_021088";gene_name "EIF4G1";class_code "j";oId "Muscle-Skeletal_00227230";is.last "FALSE";is.first "FALSE";is.singleExon "FALSE"
chr3	transdecoder	start_codon	184328740	184328742	.	+	0	transcript_id "DNTX_00175923";transcript_type "protein_coding";transcript_biotype "protein_coding";gene_id "XLOC_021088";gene_name "EIF4G1";class_code "j";oId "Muscle-Skeletal_00227230";is.last "FALSE";is.first "FALSE";is.singleExon "FALSE"
chr3	transdecoder	CDS	184328740	184328756	.	+	0	transcript_id "DNTX_00175923";transcript_type "protein_coding";transcript_biotype "protein_coding";gene_id "XLOC_021088";gene_name "EIF4G1";class_code "j";oId "Muscle-Skeletal_00227230";is.last "FALSE";is.first "FALSE";is.singleExon "FALSE"
chr3	transdecoder	CDS	184328909	184328990	.	+	1	transcript_id "DNTX_00175923";transcript_type "protein_coding";transcript_biotype "protein_coding";gene_id "XLOC_021088";gene_name "EIF4G1";class_code "j";oId "Muscle-Skeletal_00227230";is.last "FALSE";is.first "FALSE";is.singleExon "FALSE"
chr3	transdecoder	CDS	184331266	184331364	.	+	0	transcript_id "DNTX_00175923";transcript_type "protein_coding";transcript_biotype "protein_coding";gene_id "XLOC_021088";gene_name "EIF4G1";class_code "j";oId "Muscle-Skeletal_00227230";is.last "FALSE";is.first "FALSE";is.singleExon "FALSE"
chr3	transdecoder	CDS	184331472	184331606	.	+	0	transcript_id "DNTX_00175923";transcript_type "protein_coding";transcript_biotype "protein_coding";gene_id "XLOC_021088";gene_name "EIF4G1";class_code "j";oId "Muscle-Skeletal_00227230";is.last "FALSE";is.first "FALSE";is.singleExon "FALSE"
chr3	transdecoder	CDS	184331728	184331809	.	+	0	transcript_id "DNTX_00175923";transcript_type "protein_coding";transcript_biotype "protein_coding";gene_id "XLOC_021088";gene_name "EIF4G1";class_code "j";oId "Muscle-Skeletal_00227230";is.last "FALSE";is.first "FALSE";is.singleExon "FALSE"
chr3	transdecoder	CDS	184331946	184332181	.	+	2	transcript_id "DNTX_00175923";transcript_type "protein_coding";transcript_biotype "protein_coding";gene_id "XLOC_021088";gene_name "EIF4G1";class_code "j";oId "Muscle-Skeletal_00227230";is.last "FALSE";is.first "FALSE";is.singleExon "FALSE"
chr3	transdecoder	stop_codon	184332182	184332184	.	+	0	transcript_id "DNTX_00175923";transcript_type "protein_coding";transcript_biotype "protein_coding";gene_id "XLOC_021088";gene_name "EIF4G1";class_code "j";oId "Muscle-Skeletal_00227230";is.last "FALSE";is.first "FALSE";is.singleExon "FALSE"
chr3	transdecoder	three_prime_UTR	184332185	184334262	.	+	.	transcript_id "DNTX_00175923";transcript_type "protein_coding";transcript_biotype "protein_coding";gene_id "XLOC_021088";gene_name "EIF4G1";class_code "j";oId "Muscle-Skeletal_00227230";is.last "FALSE";is.first "FALSE";is.singleExon "FALSE"
chr3	transdecoder	three_prime_UTR	184334727	184335354	.	+	.	transcript_id "DNTX_00175923";transcript_type "protein_coding";transcript_biotype "protein_coding";gene_id "XLOC_021088";gene_name "EIF4G1";class_code "j";oId "Muscle-Skeletal_00227230";is.last "TRUE";novel_exon_id "nvl_exon148088";novel_exon_type "novel_TES";is.first "FALSE";is.singleExon "FALSE"
chr3	transdecoder	transcript	184328669	184335402	.	+	.	transcript_id "DNTX_00177314";transcript_type "protein_coding";transcript_biotype "protein_coding";gene_id "XLOC_021088";gene_name "EIF4G1";class_code "j";oId "Brain-CerebellarHemisphere_00293248";is.last "FALSE";is.first "FALSE";is.singleExon "FALSE"
chr3	transdecoder	exon	184328669	184328756	.	+	.	transcript_id "DNTX_00177314";transcript_type "protein_coding";transcript_biotype "protein_coding";exon_number "1";gene_id "XLOC_021088";gene_name "EIF4G1";class_code "j";oId "Brain-CerebellarHemisphere_00293248";is.last "FALSE";is.first "TRUE";is.singleExon "FALSE"
chr3	transdecoder	exon	184328909	184328990	.	+	.	transcript_id "DNTX_00177314";transcript_type "protein_coding";transcript_biotype "protein_coding";exon_number "2";gene_id "XLOC_021088";gene_name "EIF4G1";class_code "j";oId "Brain-CerebellarHemisphere_00293248";is.last "FALSE";is.first "FALSE";is.singleExon "FALSE"
chr3	transdecoder	exon	184331266	184331364	.	+	.	transcript_id "DNTX_00177314";transcript_type "protein_coding";transcript_biotype "protein_coding";exon_number "3";gene_id "XLOC_021088";gene_name "EIF4G1";class_code "j";oId "Brain-CerebellarHemisphere_00293248";is.last "FALSE";is.first "FALSE";is.singleExon "FALSE"
chr3	transdecoder	exon	184331472	184331606	.	+	.	transcript_id "DNTX_00177314";transcript_type "protein_coding";transcript_biotype "protein_coding";exon_number "4";gene_id "XLOC_021088";gene_name "EIF4G1";class_code "j";oId "Brain-CerebellarHemisphere_00293248";is.last "FALSE";is.first "FALSE";is.singleExon "FALSE"
chr3	transdecoder	exon	184331728	184331809	.	+	.	transcript_id "DNTX_00177314";transcript_type "protein_coding";transcript_biotype "protein_coding";exon_number "5";gene_id "XLOC_021088";gene_name "EIF4G1";class_code "j";oId "Brain-CerebellarHemisphere_00293248";is.last "FALSE";is.first "FALSE";is.singleExon "FALSE"
chr3	transdecoder	exon	184331946	184335402	.	+	.	transcript_id "DNTX_00177314";transcript_type "protein_coding";transcript_biotype "protein_coding";exon_number "6";gene_id "XLOC_021088";gene_name "EIF4G1";class_code "j";oId "Brain-CerebellarHemisphere_00293248";is.last "TRUE";novel_exon_id "nvl_exon148089";novel_exon_type "novel_TES";is.first "FALSE";is.singleExon "FALSE"
chr3	transdecoder	five_prime_UTR	184328669	184328739	.	+	.	transcript_id "DNTX_00177314";transcript_type "protein_coding";transcript_biotype "protein_coding";gene_id "XLOC_021088";gene_name "EIF4G1";class_code "j";oId "Brain-CerebellarHemisphere_00293248";is.last "FALSE";is.first "FALSE";is.singleExon "FALSE"
chr3	transdecoder	start_codon	184328740	184328742	.	+	0	transcript_id "DNTX_00177314";transcript_type "protein_coding";transcript_biotype "protein_coding";gene_id "XLOC_021088";gene_name "EIF4G1";class_code "j";oId "Brain-CerebellarHemisphere_00293248";is.last "FALSE";is.first "FALSE";is.singleExon "FALSE"
chr3	transdecoder	CDS	184328740	184328756	.	+	0	transcript_id "DNTX_00177314";transcript_type "protein_coding";transcript_biotype "protein_coding";gene_id "XLOC_021088";gene_name "EIF4G1";class_code "j";oId "Brain-CerebellarHemisphere_00293248";is.last "FALSE";is.first "FALSE";is.singleExon "FALSE"
chr3	transdecoder	CDS	184328909	184328990	.	+	1	transcript_id "DNTX_00177314";transcript_type "protein_coding";transcript_biotype "protein_coding";gene_id "XLOC_021088";gene_name "EIF4G1";class_code "j";oId "Brain-CerebellarHemisphere_00293248";is.last "FALSE";is.first "FALSE";is.singleExon "FALSE"
chr3	transdecoder	CDS	184331266	184331364	.	+	0	transcript_id "DNTX_00177314";transcript_type "protein_coding";transcript_biotype "protein_coding";gene_id "XLOC_021088";gene_name "EIF4G1";class_code "j";oId "Brain-CerebellarHemisphere_00293248";is.last "FALSE";is.first "FALSE";is.singleExon "FALSE"
chr3	transdecoder	CDS	184331472	184331606	.	+	0	transcript_id "DNTX_00177314";transcript_type "protein_coding";transcript_biotype "protein_coding";gene_id "XLOC_021088";gene_name "EIF4G1";class_code "j";oId "Brain-CerebellarHemisphere_00293248";is.last "FALSE";is.first "FALSE";is.singleExon "FALSE"
chr3	transdecoder	CDS	184331728	184331809	.	+	0	transcript_id "DNTX_00177314";transcript_type "protein_coding";transcript_biotype "protein_coding";gene_id "XLOC_021088";gene_name "EIF4G1";class_code "j";oId "Brain-CerebellarHemisphere_00293248";is.last "FALSE";is.first "FALSE";is.singleExon "FALSE"
chr3	transdecoder	CDS	184331946	184332181	.	+	2	transcript_id "DNTX_00177314";transcript_type "protein_coding";transcript_biotype "protein_coding";gene_id "XLOC_021088";gene_name "EIF4G1";class_code "j";oId "Brain-CerebellarHemisphere_00293248";is.last "FALSE";is.first "FALSE";is.singleExon "FALSE"
chr3	transdecoder	stop_codon	184332182	184332184	.	+	0	transcript_id "DNTX_00177314";transcript_type "protein_coding";transcript_biotype "protein_coding";gene_id "XLOC_021088";gene_name "EIF4G1";class_code "j";oId "Brain-CerebellarHemisphere_00293248";is.last "FALSE";is.first "FALSE";is.singleExon "FALSE"
chr3	transdecoder	three_prime_UTR	184332185	184335402	.	+	.	transcript_id "DNTX_00177314";transcript_type "protein_coding";transcript_biotype "protein_coding";gene_id "XLOC_021088";gene_name "EIF4G1";class_code "j";oId "Brain-CerebellarHemisphere_00293248";is.last "FALSE";is.first "FALSE";is.singleExon "FALSE"
chr3	StringTie	transcript	184328669	184331853	.	+	.	transcript_id "DNTX_00170743";transcript_type "noncoding";transcript_biotype "noncoding";gene_id "XLOC_021088";gene_name "EIF4G1";class_code "=";oId "Pancreas_00244813";is.last "FALSE";is.first "FALSE";is.singleExon "FALSE"
chr3	StringTie	exon	184328669	184328756	.	+	.	transcript_id "DNTX_00170743";transcript_type "noncoding";transcript_biotype "noncoding";exon_number "1";gene_id "XLOC_021088";gene_name "EIF4G1";class_code "=";oId "Pancreas_00244813";is.last "FALSE";is.first "TRUE";is.singleExon "FALSE"
chr3	StringTie	exon	184328909	184328990	.	+	.	transcript_id "DNTX_00170743";transcript_type "noncoding";transcript_biotype "noncoding";exon_number "2";gene_id "XLOC_021088";gene_name "EIF4G1";class_code "=";oId "Pancreas_00244813";is.last "FALSE";is.first "FALSE";is.singleExon "FALSE"
chr3	StringTie	exon	184331266	184331606	.	+	.	transcript_id "DNTX_00170743";transcript_type "noncoding";transcript_biotype "noncoding";exon_number "3";gene_id "XLOC_021088";gene_name "EIF4G1";class_code "=";oId "Pancreas_00244813";is.last "FALSE";is.first "FALSE";is.singleExon "FALSE"
chr3	StringTie	exon	184331728	184331853	.	+	.	transcript_id "DNTX_00170743";transcript_type "noncoding";transcript_biotype "noncoding";exon_number "4";gene_id "XLOC_021088";gene_name "EIF4G1";class_code "=";oId "Pancreas_00244813";is.last "TRUE";is.first "FALSE";is.singleExon "FALSE"
chr3	StringTie	transcript	184331314	184332105	.	+	.	transcript_id "DNTX_00175924";transcript_type "noncoding";transcript_biotype "noncoding";gene_id "XLOC_021088";gene_name "EIF4G1";class_code "=";oId "Lung_00274721";is.last "FALSE";is.first "FALSE";is.singleExon "FALSE"
chr3	StringTie	exon	184331314	184331364	.	+	.	transcript_id "DNTX_00175924";transcript_type "noncoding";transcript_biotype "noncoding";exon_number "1";gene_id "XLOC_021088";gene_name "EIF4G1";class_code "=";oId "Lung_00274721";is.last "FALSE";is.first "TRUE";is.singleExon "FALSE"
chr3	StringTie	exon	184331472	184331606	.	+	.	transcript_id "DNTX_00175924";transcript_type "noncoding";transcript_biotype "noncoding";exon_number "2";gene_id "XLOC_021088";gene_name "EIF4G1";class_code "=";oId "Lung_00274721";is.last "FALSE";is.first "FALSE";is.singleExon "FALSE"
chr3	StringTie	exon	184331728	184332105	.	+	.	transcript_id "DNTX_00175924";transcript_type "noncoding";transcript_biotype "noncoding";exon_number "3";gene_id "XLOC_021088";gene_name "EIF4G1";class_code "=";oId "Lung_00274721";is.last "TRUE";is.first "FALSE";is.singleExon "FALSE"
chr3	StringTie	transcript	184331314	184335317	.	+	.	transcript_id "DNTX_00172292";transcript_type "noncoding";transcript_biotype "noncoding";gene_id "XLOC_021088";gene_name "EIF4G1";class_code "c";oId "RPE_Fetal.Tissue_00471804";is.last "FALSE";is.first "FALSE";is.singleExon "FALSE"
chr3	StringTie	exon	184331314	184331364	.	+	.	transcript_id "DNTX_00172292";transcript_type "noncoding";transcript_biotype "noncoding";exon_number "1";gene_id "XLOC_021088";gene_name "EIF4G1";class_code "c";oId "RPE_Fetal.Tissue_00471804";is.last "FALSE";is.first "TRUE";is.singleExon "FALSE"
chr3	StringTie	exon	184331472	184331606	.	+	.	transcript_id "DNTX_00172292";transcript_type "noncoding";transcript_biotype "noncoding";exon_number "2";gene_id "XLOC_021088";gene_name "EIF4G1";class_code "c";oId "RPE_Fetal.Tissue_00471804";is.last "FALSE";is.first "FALSE";is.singleExon "FALSE"
chr3	StringTie	exon	184331728	184331809	.	+	.	transcript_id "DNTX_00172292";transcript_type "noncoding";transcript_biotype "noncoding";exon_number "3";gene_id "XLOC_021088";gene_name "EIF4G1";class_code "c";oId "RPE_Fetal.Tissue_00471804";is.last "FALSE";is.first "FALSE";is.singleExon "FALSE"
chr3	StringTie	exon	184331946	184332086	.	+	.	transcript_id "DNTX_00172292";transcript_type "noncoding";transcript_biotype "noncoding";exon_number "4";gene_id "XLOC_021088";gene_name "EIF4G1";class_code "c";oId "RPE_Fetal.Tissue_00471804";is.last "FALSE";is.first "FALSE";is.singleExon "FALSE"
chr3	StringTie	exon	184334727	184335317	.	+	.	transcript_id "DNTX_00172292";transcript_type "noncoding";transcript_biotype "noncoding";exon_number "5";gene_id "XLOC_021088";gene_name "EIF4G1";class_code "c";oId "RPE_Fetal.Tissue_00471804";is.last "TRUE";is.first "FALSE";is.singleExon "FALSE"
chr3	StringTie	transcript	184331314	184335347	.	+	.	transcript_id "DNTX_00178721";transcript_type "noncoding";transcript_biotype "noncoding";gene_id "XLOC_021088";gene_name "EIF4G1";class_code "j";oId "Muscle-Skeletal_00223596";is.last "FALSE";is.first "FALSE";is.singleExon "FALSE"
chr3	StringTie	exon	184331314	184331364	.	+	.	transcript_id "DNTX_00178721";transcript_type "noncoding";transcript_biotype "noncoding";exon_number "1";gene_id "XLOC_021088";gene_name "EIF4G1";class_code "j";oId "Muscle-Skeletal_00223596";is.last "FALSE";is.first "TRUE";is.singleExon "FALSE"
chr3	StringTie	exon	184331472	184331606	.	+	.	transcript_id "DNTX_00178721";transcript_type "noncoding";transcript_biotype "noncoding";exon_number "2";gene_id "XLOC_021088";gene_name "EIF4G1";class_code "j";oId "Muscle-Skeletal_00223596";is.last "FALSE";is.first "FALSE";is.singleExon "FALSE"
chr3	StringTie	exon	184331728	184331809	.	+	.	transcript_id "DNTX_00178721";transcript_type "noncoding";transcript_biotype "noncoding";exon_number "3";gene_id "XLOC_021088";gene_name "EIF4G1";class_code "j";oId "Muscle-Skeletal_00223596";is.last "FALSE";is.first "FALSE";is.singleExon "FALSE"
chr3	StringTie	exon	184331946	184334262	.	+	.	transcript_id "DNTX_00178721";transcript_type "noncoding";transcript_biotype "noncoding";exon_number "4";gene_id "XLOC_021088";gene_name "EIF4G1";class_code "j";oId "Muscle-Skeletal_00223596";is.last "FALSE";novel_exon_id "nvl_exon148025";novel_exon_type "A3SS";is.first "FALSE";is.singleExon "FALSE"
chr3	StringTie	exon	184334727	184335347	.	+	.	transcript_id "DNTX_00178721";transcript_type "noncoding";transcript_biotype "noncoding";exon_number "5";gene_id "XLOC_021088";gene_name "EIF4G1";class_code "j";oId "Muscle-Skeletal_00223596";is.last "TRUE";is.first "FALSE";is.singleExon "FALSE"
chr3	transdecoder	transcript	184332188	184334908	.	+	.	transcript_id "DNTX_00178555";transcript_type "protein_coding";transcript_biotype "protein_coding";gene_id "XLOC_021088";gene_name "EIF4G1";class_code "j";oId "Skin-SunExposedLowerleg_00277766";is.last "FALSE";is.first "FALSE";is.singleExon "FALSE"
chr3	transdecoder	exon	184332188	184334262	.	+	.	transcript_id "DNTX_00178555";transcript_type "protein_coding";transcript_biotype "protein_coding";exon_number "1";gene_id "XLOC_021088";gene_name "EIF4G1";class_code "j";oId "Skin-SunExposedLowerleg_00277766";is.last "FALSE";novel_exon_id "nvl_exon148090";novel_exon_type "novel_TSS";is.first "TRUE";is.singleExon "FALSE"
chr3	transdecoder	exon	184334727	184334908	.	+	.	transcript_id "DNTX_00178555";transcript_type "protein_coding";transcript_biotype "protein_coding";exon_number "2";gene_id "XLOC_021088";gene_name "EIF4G1";class_code "j";oId "Skin-SunExposedLowerleg_00277766";is.last "TRUE";is.first "FALSE";is.singleExon "FALSE"
chr3	transdecoder	five_prime_UTR	184332188	184334174	.	+	.	transcript_id "DNTX_00178555";transcript_type "protein_coding";transcript_biotype "protein_coding";gene_id "XLOC_021088";gene_name "EIF4G1";class_code "j";oId "Skin-SunExposedLowerleg_00277766";is.last "FALSE";is.first "FALSE";is.singleExon "FALSE"
chr3	transdecoder	start_codon	184334175	184334177	.	+	0	transcript_id "DNTX_00178555";transcript_type "protein_coding";transcript_biotype "protein_coding";gene_id "XLOC_021088";gene_name "EIF4G1";class_code "j";oId "Skin-SunExposedLowerleg_00277766";is.last "FALSE";is.first "FALSE";is.singleExon "FALSE"
chr3	transdecoder	CDS	184334175	184334262	.	+	0	transcript_id "DNTX_00178555";transcript_type "protein_coding";transcript_biotype "protein_coding";gene_id "XLOC_021088";gene_name "EIF4G1";class_code "j";oId "Skin-SunExposedLowerleg_00277766";is.last "FALSE";is.first "FALSE";is.singleExon "FALSE"
chr3	transdecoder	CDS	184334727	184334905	.	+	2	transcript_id "DNTX_00178555";transcript_type "protein_coding";transcript_biotype "protein_coding";gene_id "XLOC_021088";gene_name "EIF4G1";class_code "j";oId "Skin-SunExposedLowerleg_00277766";is.last "FALSE";is.first "FALSE";is.singleExon "FALSE"
chr3	transdecoder	stop_codon	184334906	184334908	.	+	0	transcript_id "DNTX_00178555";transcript_type "protein_coding";transcript_biotype "protein_coding";gene_id "XLOC_021088";gene_name "EIF4G1";class_code "j";oId "Skin-SunExposedLowerleg_00277766";is.last "FALSE";is.first "FALSE";is.singleExon "FALSE"
chr3	StringTie	transcript	184334758	184335354	.	+	.	transcript_id "DNTX_00179553";transcript_type "noncoding";transcript_biotype "noncoding";gene_id "XLOC_021088";gene_name "EIF4G1";class_code "c";oId "Cornea_Adult.Tissue_00527104";is.last "TRUE";is.first "TRUE";is.singleExon "TRUE"
chr3	StringTie	exon	184334758	184335354	.	+	.	transcript_id "DNTX_00179553";transcript_type "noncoding";transcript_biotype "noncoding";exon_number "1";gene_id "XLOC_021088";gene_name "EIF4G1";class_code "c";oId "Cornea_Adult.Tissue_00527104";is.last "TRUE";is.first "TRUE";is.singleExon "TRUE"
chr3	StringTie	transcript	184334891	184335354	.	+	.	transcript_id "DNTX_00179554";transcript_type "noncoding";transcript_biotype "noncoding";gene_id "XLOC_021088";gene_name "EIF4G1";class_code "c";oId "Cornea_Adult.Tissue_00526970";is.last "TRUE";is.first "TRUE";is.singleExon "TRUE"
chr3	StringTie	exon	184334891	184335354	.	+	.	transcript_id "DNTX_00179554";transcript_type "noncoding";transcript_biotype "noncoding";exon_number "1";gene_id "XLOC_021088";gene_name "EIF4G1";class_code "c";oId "Cornea_Adult.Tissue_00526970";is.last "TRUE";is.first "TRUE";is.singleExon "TRUE"
chr3	StringTie	gene	184325696	184325771	.	+	.	gene_id "XLOC_021089";gene_name "SNORD66";is.last "FALSE";is.first "FALSE";is.singleExon "FALSE"
chr3	StringTie	transcript	184325696	184325771	.	+	.	transcript_id "DNTX_00172291";transcript_type "noncoding";transcript_biotype "noncoding";gene_id "XLOC_021089";gene_name "SNORD66";class_code "=";oId "RPE_Fetal.Tissue_00471802";is.last "TRUE";is.first "TRUE";is.singleExon "TRUE"
chr3	StringTie	exon	184325696	184325771	.	+	.	transcript_id "DNTX_00172291";transcript_type "noncoding";transcript_biotype "noncoding";exon_number "1";gene_id "XLOC_021089";gene_name "SNORD66";class_code "=";oId "RPE_Fetal.Tissue_00471802";is.last "TRUE";is.first "TRUE";is.singleExon "TRUE"
chr3	transdecoder	gene	184335775	184346275	.	+	.	gene_id "XLOC_021090";gene_name "FAM131A";is.last "FALSE";is.first "FALSE";is.singleExon "FALSE"
chr3	transdecoder	transcript	184335775	184346273	.	+	.	transcript_id "DNTX_00179011";transcript_type "protein_coding";transcript_biotype "protein_coding";gene_id "XLOC_021090";gene_name "FAM131A";class_code "n";oId "Artery-Aorta_00260017";is.last "FALSE";is.first "FALSE";is.singleExon "FALSE"
chr3	transdecoder	exon	184335775	184336123	.	+	.	transcript_id "DNTX_00179011";transcript_type "protein_coding";transcript_biotype "protein_coding";exon_number "1";gene_id "XLOC_021090";gene_name "FAM131A";class_code "n";oId "Artery-Aorta_00260017";is.last "FALSE";novel_exon_id "nvl_exon148091";novel_exon_type "novel_TSS";is.first "TRUE";is.singleExon "FALSE"
chr3	transdecoder	exon	184337311	184337371	.	+	.	transcript_id "DNTX_00179011";transcript_type "protein_coding";transcript_biotype "protein_coding";exon_number "2";gene_id "XLOC_021090";gene_name "FAM131A";class_code "n";oId "Artery-Aorta_00260017";is.last "FALSE";is.first "FALSE";is.singleExon "FALSE"
chr3	transdecoder	exon	184338387	184342248	.	+	.	transcript_id "DNTX_00179011";transcript_type "protein_coding";transcript_biotype "protein_coding";exon_number "3";gene_id "XLOC_021090";gene_name "FAM131A";class_code "n";oId "Artery-Aorta_00260017";is.last "FALSE";novel_exon_id "nvl_exon148092";novel_exon_type "RI";is.first "FALSE";is.singleExon "FALSE"
chr3	transdecoder	exon	184342744	184342860	.	+	.	transcript_id "DNTX_00179011";transcript_type "protein_coding";transcript_biotype "protein_coding";exon_number "4";gene_id "XLOC_021090";gene_name "FAM131A";class_code "n";oId "Artery-Aorta_00260017";is.last "FALSE";is.first "FALSE";is.singleExon "FALSE"
chr3	transdecoder	exon	184344495	184346273	.	+	.	transcript_id "DNTX_00179011";transcript_type "protein_coding";transcript_biotype "protein_coding";exon_number "5";gene_id "XLOC_021090";gene_name "FAM131A";class_code "n";oId "Artery-Aorta_00260017";is.last "TRUE";is.first "FALSE";is.singleExon "FALSE"
chr3	transdecoder	five_prime_UTR	184335775	184336123	.	+	.	transcript_id "DNTX_00179011";transcript_type "protein_coding";transcript_biotype "protein_coding";gene_id "XLOC_021090";gene_name "FAM131A";class_code "n";oId "Artery-Aorta_00260017";is.last "FALSE";novel_exon_id "nvl_exon148091";novel_exon_type "novel_TSS";is.first "TRUE";is.singleExon "FALSE"
chr3	transdecoder	five_prime_UTR	184337311	184337371	.	+	.	transcript_id "DNTX_00179011";transcript_type "protein_coding";transcript_biotype "protein_coding";gene_id "XLOC_021090";gene_name "FAM131A";class_code "n";oId "Artery-Aorta_00260017";is.last "FALSE";is.first "FALSE";is.singleExon "FALSE"
chr3	transdecoder	five_prime_UTR	184338387	184341833	.	+	.	transcript_id "DNTX_00179011";transcript_type "protein_coding";transcript_biotype "protein_coding";gene_id "XLOC_021090";gene_name "FAM131A";class_code "n";oId "Artery-Aorta_00260017";is.last "FALSE";is.first "FALSE";is.singleExon "FALSE"
chr3	transdecoder	start_codon	184341834	184341836	.	+	0	transcript_id "DNTX_00179011";transcript_type "protein_coding";transcript_biotype "protein_coding";gene_id "XLOC_021090";gene_name "FAM131A";class_code "n";oId "Artery-Aorta_00260017";is.last "FALSE";is.first "FALSE";is.singleExon "FALSE"
chr3	transdecoder	CDS	184341834	184342248	.	+	0	transcript_id "DNTX_00179011";transcript_type "protein_coding";transcript_biotype "protein_coding";gene_id "XLOC_021090";gene_name "FAM131A";class_code "n";oId "Artery-Aorta_00260017";is.last "FALSE";is.first "FALSE";is.singleExon "FALSE"
chr3	transdecoder	CDS	184342744	184342860	.	+	2	transcript_id "DNTX_00179011";transcript_type "protein_coding";transcript_biotype "protein_coding";gene_id "XLOC_021090";gene_name "FAM131A";class_code "n";oId "Artery-Aorta_00260017";is.last "FALSE";is.first "FALSE";is.singleExon "FALSE"
chr3	transdecoder	CDS	184344495	184344967	.	+	2	transcript_id "DNTX_00179011";transcript_type "protein_coding";transcript_biotype "protein_coding";gene_id "XLOC_021090";gene_name "FAM131A";class_code "n";oId "Artery-Aorta_00260017";is.last "FALSE";is.first "FALSE";is.singleExon "FALSE"
chr3	transdecoder	stop_codon	184344968	184344970	.	+	0	transcript_id "DNTX_00179011";transcript_type "protein_coding";transcript_biotype "protein_coding";gene_id "XLOC_021090";gene_name "FAM131A";class_code "n";oId "Artery-Aorta_00260017";is.last "FALSE";is.first "FALSE";is.singleExon "FALSE"
chr3	transdecoder	three_prime_UTR	184344971	184346273	.	+	.	transcript_id "DNTX_00179011";transcript_type "protein_coding";transcript_biotype "protein_coding";gene_id "XLOC_021090";gene_name "FAM131A";class_code "n";oId "Artery-Aorta_00260017";is.last "FALSE";is.first "FALSE";is.singleExon "FALSE"
chr3	StringTie	transcript	184335823	184342860	.	+	.	transcript_id "DNTX_00175474";transcript_type "noncoding";transcript_biotype "noncoding";gene_id "XLOC_021090";gene_name "FAM131A";class_code "c";oId "Skin-NotSunExposedSuprapubic_00256547";is.last "FALSE";is.first "FALSE";is.singleExon "FALSE"
chr3	StringTie	exon	184335823	184336123	.	+	.	transcript_id "DNTX_00175474";transcript_type "noncoding";transcript_biotype "noncoding";exon_number "1";gene_id "XLOC_021090";gene_name "FAM131A";class_code "c";oId "Skin-NotSunExposedSuprapubic_00256547";is.last "FALSE";novel_exon_id "nvl_exon148093";novel_exon_type "novel_TSS";is.first "TRUE";is.singleExon "FALSE"
chr3	StringTie	exon	184337311	184337371	.	+	.	transcript_id "DNTX_00175474";transcript_type "noncoding";transcript_biotype "noncoding";exon_number "2";gene_id "XLOC_021090";gene_name "FAM131A";class_code "c";oId "Skin-NotSunExposedSuprapubic_00256547";is.last "FALSE";is.first "FALSE";is.singleExon "FALSE"
chr3	StringTie	exon	184338387	184338529	.	+	.	transcript_id "DNTX_00175474";transcript_type "noncoding";transcript_biotype "noncoding";exon_number "3";gene_id "XLOC_021090";gene_name "FAM131A";class_code "c";oId "Skin-NotSunExposedSuprapubic_00256547";is.last "FALSE";is.first "FALSE";is.singleExon "FALSE"
chr3	StringTie	exon	184341724	184341817	.	+	.	transcript_id "DNTX_00175474";transcript_type "noncoding";transcript_biotype "noncoding";exon_number "4";gene_id "XLOC_021090";gene_name "FAM131A";class_code "c";oId "Skin-NotSunExposedSuprapubic_00256547";is.last "FALSE";is.first "FALSE";is.singleExon "FALSE"
chr3	StringTie	exon	184342066	184342248	.	+	.	transcript_id "DNTX_00175474";transcript_type "noncoding";transcript_biotype "noncoding";exon_number "5";gene_id "XLOC_021090";gene_name "FAM131A";class_code "c";oId "Skin-NotSunExposedSuprapubic_00256547";is.last "FALSE";is.first "FALSE";is.singleExon "FALSE"
chr3	StringTie	exon	184342744	184342860	.	+	.	transcript_id "DNTX_00175474";transcript_type "noncoding";transcript_biotype "noncoding";exon_number "6";gene_id "XLOC_021090";gene_name "FAM131A";class_code "c";oId "Skin-NotSunExposedSuprapubic_00256547";is.last "TRUE";is.first "FALSE";is.singleExon "FALSE"
chr3	transdecoder	transcript	184335900	184346273	.	+	.	transcript_id "DNTX_00175277";transcript_type "protein_coding";transcript_biotype "protein_coding";gene_id "XLOC_021090";gene_name "FAM131A";class_code "j";oId "Brain-AnteriorcingulatecortexBA24_00279687";is.last "FALSE";is.first "FALSE";is.singleExon "FALSE"
chr3	transdecoder	exon	184335900	184336123	.	+	.	transcript_id "DNTX_00175277";transcript_type "protein_coding";transcript_biotype "protein_coding";exon_number "1";gene_id "XLOC_021090";gene_name "FAM131A";class_code "j";oId "Brain-AnteriorcingulatecortexBA24_00279687";is.last "FALSE";novel_exon_id "nvl_exon148094";novel_exon_type "novel_TSS";is.first "TRUE";is.singleExon "FALSE"
chr3	transdecoder	exon	184337311	184337718	.	+	.	transcript_id "DNTX_00175277";transcript_type "protein_coding";transcript_biotype "protein_coding";exon_number "2";gene_id "XLOC_021090";gene_name "FAM131A";class_code "j";oId "Brain-AnteriorcingulatecortexBA24_00279687";is.last "FALSE";novel_exon_id "nvl_exon148095";novel_exon_type "RI";is.first "FALSE";is.singleExon "FALSE"
chr3	transdecoder	exon	184338387	184338529	.	+	.	transcript_id "DNTX_00175277";transcript_type "protein_coding";transcript_biotype "protein_coding";exon_number "3";gene_id "XLOC_021090";gene_name "FAM131A";class_code "j";oId "Brain-AnteriorcingulatecortexBA24_00279687";is.last "FALSE";is.first "FALSE";is.singleExon "FALSE"
chr3	transdecoder	exon	184341724	184341817	.	+	.	transcript_id "DNTX_00175277";transcript_type "protein_coding";transcript_biotype "protein_coding";exon_number "4";gene_id "XLOC_021090";gene_name "FAM131A";class_code "j";oId "Brain-AnteriorcingulatecortexBA24_00279687";is.last "FALSE";is.first "FALSE";is.singleExon "FALSE"
chr3	transdecoder	exon	184342066	184342248	.	+	.	transcript_id "DNTX_00175277";transcript_type "protein_coding";transcript_biotype "protein_coding";exon_number "5";gene_id "XLOC_021090";gene_name "FAM131A";class_code "j";oId "Brain-AnteriorcingulatecortexBA24_00279687";is.last "FALSE";is.first "FALSE";is.singleExon "FALSE"
chr3	transdecoder	exon	184342744	184342860	.	+	.	transcript_id "DNTX_00175277";transcript_type "protein_coding";transcript_biotype "protein_coding";exon_number "6";gene_id "XLOC_021090";gene_name "FAM131A";class_code "j";oId "Brain-AnteriorcingulatecortexBA24_00279687";is.last "FALSE";is.first "FALSE";is.singleExon "FALSE"
chr3	transdecoder	exon	184344495	184346273	.	+	.	transcript_id "DNTX_00175277";transcript_type "protein_coding";transcript_biotype "protein_coding";exon_number "7";gene_id "XLOC_021090";gene_name "FAM131A";class_code "j";oId "Brain-AnteriorcingulatecortexBA24_00279687";is.last "TRUE";is.first "FALSE";is.singleExon "FALSE"
chr3	transdecoder	five_prime_UTR	184335900	184336123	.	+	.	transcript_id "DNTX_00175277";transcript_type "protein_coding";transcript_biotype "protein_coding";gene_id "XLOC_021090";gene_name "FAM131A";class_code "j";oId "Brain-AnteriorcingulatecortexBA24_00279687";is.last "FALSE";novel_exon_id "nvl_exon148094";novel_exon_type "novel_TSS";is.first "TRUE";is.singleExon "FALSE"
chr3	transdecoder	five_prime_UTR	184337311	184337630	.	+	.	transcript_id "DNTX_00175277";transcript_type "protein_coding";transcript_biotype "protein_coding";gene_id "XLOC_021090";gene_name "FAM131A";class_code "j";oId "Brain-AnteriorcingulatecortexBA24_00279687";is.last "FALSE";is.first "FALSE";is.singleExon "FALSE"
chr3	transdecoder	start_codon	184337631	184337633	.	+	0	transcript_id "DNTX_00175277";transcript_type "protein_coding";transcript_biotype "protein_coding";gene_id "XLOC_021090";gene_name "FAM131A";class_code "j";oId "Brain-AnteriorcingulatecortexBA24_00279687";is.last "FALSE";is.first "FALSE";is.singleExon "FALSE"
chr3	transdecoder	CDS	184337631	184337718	.	+	0	transcript_id "DNTX_00175277";transcript_type "protein_coding";transcript_biotype "protein_coding";gene_id "XLOC_021090";gene_name "FAM131A";class_code "j";oId "Brain-AnteriorcingulatecortexBA24_00279687";is.last "FALSE";is.first "FALSE";is.singleExon "FALSE"
chr3	transdecoder	CDS	184338387	184338529	.	+	2	transcript_id "DNTX_00175277";transcript_type "protein_coding";transcript_biotype "protein_coding";gene_id "XLOC_021090";gene_name "FAM131A";class_code "j";oId "Brain-AnteriorcingulatecortexBA24_00279687";is.last "FALSE";is.first "FALSE";is.singleExon "FALSE"
chr3	transdecoder	CDS	184341724	184341817	.	+	0	transcript_id "DNTX_00175277";transcript_type "protein_coding";transcript_biotype "protein_coding";gene_id "XLOC_021090";gene_name "FAM131A";class_code "j";oId "Brain-AnteriorcingulatecortexBA24_00279687";is.last "FALSE";is.first "FALSE";is.singleExon "FALSE"
chr3	transdecoder	CDS	184342066	184342248	.	+	2	transcript_id "DNTX_00175277";transcript_type "protein_coding";transcript_biotype "protein_coding";gene_id "XLOC_021090";gene_name "FAM131A";class_code "j";oId "Brain-AnteriorcingulatecortexBA24_00279687";is.last "FALSE";is.first "FALSE";is.singleExon "FALSE"
chr3	transdecoder	CDS	184342744	184342860	.	+	2	transcript_id "DNTX_00175277";transcript_type "protein_coding";transcript_biotype "protein_coding";gene_id "XLOC_021090";gene_name "FAM131A";class_code "j";oId "Brain-AnteriorcingulatecortexBA24_00279687";is.last "FALSE";is.first "FALSE";is.singleExon "FALSE"
chr3	transdecoder	CDS	184344495	184344967	.	+	2	transcript_id "DNTX_00175277";transcript_type "protein_coding";transcript_biotype "protein_coding";gene_id "XLOC_021090";gene_name "FAM131A";class_code "j";oId "Brain-AnteriorcingulatecortexBA24_00279687";is.last "FALSE";is.first "FALSE";is.singleExon "FALSE"
chr3	transdecoder	stop_codon	184344968	184344970	.	+	0	transcript_id "DNTX_00175277";transcript_type "protein_coding";transcript_biotype "protein_coding";gene_id "XLOC_021090";gene_name "FAM131A";class_code "j";oId "Brain-AnteriorcingulatecortexBA24_00279687";is.last "FALSE";is.first "FALSE";is.singleExon "FALSE"
chr3	transdecoder	three_prime_UTR	184344971	184346273	.	+	.	transcript_id "DNTX_00175277";transcript_type "protein_coding";transcript_biotype "protein_coding";gene_id "XLOC_021090";gene_name "FAM131A";class_code "j";oId "Brain-AnteriorcingulatecortexBA24_00279687";is.last "FALSE";is.first "FALSE";is.singleExon "FALSE"
chr3	transdecoder	transcript	184335921	184346273	.	+	.	transcript_id "DNTX_00176696";transcript_type "protein_coding";transcript_biotype "protein_coding";gene_id "XLOC_021090";gene_name "FAM131A";class_code "j";oId "Brain-AnteriorcingulatecortexBA24_00275563";is.last "FALSE";is.first "FALSE";is.singleExon "FALSE"
chr3	transdecoder	exon	184335921	184336123	.	+	.	transcript_id "DNTX_00176696";transcript_type "protein_coding";transcript_biotype "protein_coding";exon_number "1";gene_id "XLOC_021090";gene_name "FAM131A";class_code "j";oId "Brain-AnteriorcingulatecortexBA24_00275563";is.last "FALSE";novel_exon_id "nvl_exon148096";novel_exon_type "novel_TSS";is.first "TRUE";is.singleExon "FALSE"
chr3	transdecoder	exon	184337311	184337718	.	+	.	transcript_id "DNTX_00176696";transcript_type "protein_coding";transcript_biotype "protein_coding";exon_number "2";gene_id "XLOC_021090";gene_name "FAM131A";class_code "j";oId "Brain-AnteriorcingulatecortexBA24_00275563";is.last "FALSE";novel_exon_id "nvl_exon148095";novel_exon_type "RI";is.first "FALSE";is.singleExon "FALSE"
chr3	transdecoder	exon	184338387	184338980	.	+	.	transcript_id "DNTX_00176696";transcript_type "protein_coding";transcript_biotype "protein_coding";exon_number "3";gene_id "XLOC_021090";gene_name "FAM131A";class_code "j";oId "Brain-AnteriorcingulatecortexBA24_00275563";is.last "FALSE";novel_exon_id "nvl_exon148097";novel_exon_type "RI";is.first "FALSE";is.singleExon "FALSE"
chr3	transdecoder	exon	184341724	184341817	.	+	.	transcript_id "DNTX_00176696";transcript_type "protein_coding";transcript_biotype "protein_coding";exon_number "4";gene_id "XLOC_021090";gene_name "FAM131A";class_code "j";oId "Brain-AnteriorcingulatecortexBA24_00275563";is.last "FALSE";is.first "FALSE";is.singleExon "FALSE"
chr3	transdecoder	exon	184342066	184342248	.	+	.	transcript_id "DNTX_00176696";transcript_type "protein_coding";transcript_biotype "protein_coding";exon_number "5";gene_id "XLOC_021090";gene_name "FAM131A";class_code "j";oId "Brain-AnteriorcingulatecortexBA24_00275563";is.last "FALSE";is.first "FALSE";is.singleExon "FALSE"
chr3	transdecoder	exon	184342744	184342860	.	+	.	transcript_id "DNTX_00176696";transcript_type "protein_coding";transcript_biotype "protein_coding";exon_number "6";gene_id "XLOC_021090";gene_name "FAM131A";class_code "j";oId "Brain-AnteriorcingulatecortexBA24_00275563";is.last "FALSE";is.first "FALSE";is.singleExon "FALSE"
chr3	transdecoder	exon	184344495	184346273	.	+	.	transcript_id "DNTX_00176696";transcript_type "protein_coding";transcript_biotype "protein_coding";exon_number "7";gene_id "XLOC_021090";gene_name "FAM131A";class_code "j";oId "Brain-AnteriorcingulatecortexBA24_00275563";is.last "TRUE";is.first "FALSE";is.singleExon "FALSE"
chr3	transdecoder	five_prime_UTR	184335921	184336123	.	+	.	transcript_id "DNTX_00176696";transcript_type "protein_coding";transcript_biotype "protein_coding";gene_id "XLOC_021090";gene_name "FAM131A";class_code "j";oId "Brain-AnteriorcingulatecortexBA24_00275563";is.last "FALSE";novel_exon_id "nvl_exon148096";novel_exon_type "novel_TSS";is.first "TRUE";is.singleExon "FALSE"
chr3	transdecoder	five_prime_UTR	184337311	184337718	.	+	.	transcript_id "DNTX_00176696";transcript_type "protein_coding";transcript_biotype "protein_coding";gene_id "XLOC_021090";gene_name "FAM131A";class_code "j";oId "Brain-AnteriorcingulatecortexBA24_00275563";is.last "FALSE";novel_exon_id "nvl_exon148095";novel_exon_type "RI";is.first "FALSE";is.singleExon "FALSE"
chr3	transdecoder	five_prime_UTR	184338387	184338980	.	+	.	transcript_id "DNTX_00176696";transcript_type "protein_coding";transcript_biotype "protein_coding";gene_id "XLOC_021090";gene_name "FAM131A";class_code "j";oId "Brain-AnteriorcingulatecortexBA24_00275563";is.last "FALSE";novel_exon_id "nvl_exon148097";novel_exon_type "RI";is.first "FALSE";is.singleExon "FALSE"
chr3	transdecoder	five_prime_UTR	184341724	184341747	.	+	.	transcript_id "DNTX_00176696";transcript_type "protein_coding";transcript_biotype "protein_coding";gene_id "XLOC_021090";gene_name "FAM131A";class_code "j";oId "Brain-AnteriorcingulatecortexBA24_00275563";is.last "FALSE";is.first "FALSE";is.singleExon "FALSE"
chr3	transdecoder	start_codon	184341748	184341750	.	+	0	transcript_id "DNTX_00176696";transcript_type "protein_coding";transcript_biotype "protein_coding";gene_id "XLOC_021090";gene_name "FAM131A";class_code "j";oId "Brain-AnteriorcingulatecortexBA24_00275563";is.last "FALSE";is.first "FALSE";is.singleExon "FALSE"
chr3	transdecoder	CDS	184341748	184341817	.	+	0	transcript_id "DNTX_00176696";transcript_type "protein_coding";transcript_biotype "protein_coding";gene_id "XLOC_021090";gene_name "FAM131A";class_code "j";oId "Brain-AnteriorcingulatecortexBA24_00275563";is.last "FALSE";is.first "FALSE";is.singleExon "FALSE"
chr3	transdecoder	CDS	184342066	184342248	.	+	2	transcript_id "DNTX_00176696";transcript_type "protein_coding";transcript_biotype "protein_coding";gene_id "XLOC_021090";gene_name "FAM131A";class_code "j";oId "Brain-AnteriorcingulatecortexBA24_00275563";is.last "FALSE";is.first "FALSE";is.singleExon "FALSE"
chr3	transdecoder	CDS	184342744	184342860	.	+	2	transcript_id "DNTX_00176696";transcript_type "protein_coding";transcript_biotype "protein_coding";gene_id "XLOC_021090";gene_name "FAM131A";class_code "j";oId "Brain-AnteriorcingulatecortexBA24_00275563";is.last "FALSE";is.first "FALSE";is.singleExon "FALSE"
chr3	transdecoder	CDS	184344495	184344967	.	+	2	transcript_id "DNTX_00176696";transcript_type "protein_coding";transcript_biotype "protein_coding";gene_id "XLOC_021090";gene_name "FAM131A";class_code "j";oId "Brain-AnteriorcingulatecortexBA24_00275563";is.last "FALSE";is.first "FALSE";is.singleExon "FALSE"
chr3	transdecoder	stop_codon	184344968	184344970	.	+	0	transcript_id "DNTX_00176696";transcript_type "protein_coding";transcript_biotype "protein_coding";gene_id "XLOC_021090";gene_name "FAM131A";class_code "j";oId "Brain-AnteriorcingulatecortexBA24_00275563";is.last "FALSE";is.first "FALSE";is.singleExon "FALSE"
chr3	transdecoder	three_prime_UTR	184344971	184346273	.	+	.	transcript_id "DNTX_00176696";transcript_type "protein_coding";transcript_biotype "protein_coding";gene_id "XLOC_021090";gene_name "FAM131A";class_code "j";oId "Brain-AnteriorcingulatecortexBA24_00275563";is.last "FALSE";is.first "FALSE";is.singleExon "FALSE"
chr3	transdecoder	transcript	184335926	184346273	.	+	.	transcript_id "DNTX_00177315";transcript_type "protein_coding";transcript_biotype "protein_coding";gene_id "XLOC_021090";gene_name "FAM131A";class_code "n";oId "Skin-NotSunExposedSuprapubic_00254098";is.last "FALSE";is.first "FALSE";is.singleExon "FALSE"
chr3	transdecoder	exon	184335926	184336123	.	+	.	transcript_id "DNTX_00177315";transcript_type "protein_coding";transcript_biotype "protein_coding";exon_number "1";gene_id "XLOC_021090";gene_name "FAM131A";class_code "n";oId "Skin-NotSunExposedSuprapubic_00254098";is.last "FALSE";is.first "TRUE";is.singleExon "FALSE"
chr3	transdecoder	exon	184337311	184337371	.	+	.	transcript_id "DNTX_00177315";transcript_type "protein_coding";transcript_biotype "protein_coding";exon_number "2";gene_id "XLOC_021090";gene_name "FAM131A";class_code "n";oId "Skin-NotSunExposedSuprapubic_00254098";is.last "FALSE";is.first "FALSE";is.singleExon "FALSE"
chr3	transdecoder	exon	184338387	184341817	.	+	.	transcript_id "DNTX_00177315";transcript_type "protein_coding";transcript_biotype "protein_coding";exon_number "3";gene_id "XLOC_021090";gene_name "FAM131A";class_code "n";oId "Skin-NotSunExposedSuprapubic_00254098";is.last "FALSE";novel_exon_id "nvl_exon148098";novel_exon_type "RI";is.first "FALSE";is.singleExon "FALSE"
chr3	transdecoder	exon	184342066	184342248	.	+	.	transcript_id "DNTX_00177315";transcript_type "protein_coding";transcript_biotype "protein_coding";exon_number "4";gene_id "XLOC_021090";gene_name "FAM131A";class_code "n";oId "Skin-NotSunExposedSuprapubic_00254098";is.last "FALSE";is.first "FALSE";is.singleExon "FALSE"
chr3	transdecoder	exon	184342744	184342860	.	+	.	transcript_id "DNTX_00177315";transcript_type "protein_coding";transcript_biotype "protein_coding";exon_number "5";gene_id "XLOC_021090";gene_name "FAM131A";class_code "n";oId "Skin-NotSunExposedSuprapubic_00254098";is.last "FALSE";is.first "FALSE";is.singleExon "FALSE"
chr3	transdecoder	exon	184344495	184346273	.	+	.	transcript_id "DNTX_00177315";transcript_type "protein_coding";transcript_biotype "protein_coding";exon_number "6";gene_id "XLOC_021090";gene_name "FAM131A";class_code "n";oId "Skin-NotSunExposedSuprapubic_00254098";is.last "TRUE";is.first "FALSE";is.singleExon "FALSE"
chr3	transdecoder	five_prime_UTR	184335926	184336123	.	+	.	transcript_id "DNTX_00177315";transcript_type "protein_coding";transcript_biotype "protein_coding";gene_id "XLOC_021090";gene_name "FAM131A";class_code "n";oId "Skin-NotSunExposedSuprapubic_00254098";is.last "FALSE";is.first "TRUE";is.singleExon "FALSE"
chr3	transdecoder	five_prime_UTR	184337311	184337371	.	+	.	transcript_id "DNTX_00177315";transcript_type "protein_coding";transcript_biotype "protein_coding";gene_id "XLOC_021090";gene_name "FAM131A";class_code "n";oId "Skin-NotSunExposedSuprapubic_00254098";is.last "FALSE";is.first "FALSE";is.singleExon "FALSE"
chr3	transdecoder	five_prime_UTR	184338387	184341708	.	+	.	transcript_id "DNTX_00177315";transcript_type "protein_coding";transcript_biotype "protein_coding";gene_id "XLOC_021090";gene_name "FAM131A";class_code "n";oId "Skin-NotSunExposedSuprapubic_00254098";is.last "FALSE";is.first "FALSE";is.singleExon "FALSE"
chr3	transdecoder	start_codon	184341709	184341711	.	+	0	transcript_id "DNTX_00177315";transcript_type "protein_coding";transcript_biotype "protein_coding";gene_id "XLOC_021090";gene_name "FAM131A";class_code "n";oId "Skin-NotSunExposedSuprapubic_00254098";is.last "FALSE";is.first "FALSE";is.singleExon "FALSE"
chr3	transdecoder	CDS	184341709	184341817	.	+	0	transcript_id "DNTX_00177315";transcript_type "protein_coding";transcript_biotype "protein_coding";gene_id "XLOC_021090";gene_name "FAM131A";class_code "n";oId "Skin-NotSunExposedSuprapubic_00254098";is.last "FALSE";is.first "FALSE";is.singleExon "FALSE"
chr3	transdecoder	CDS	184342066	184342248	.	+	2	transcript_id "DNTX_00177315";transcript_type "protein_coding";transcript_biotype "protein_coding";gene_id "XLOC_021090";gene_name "FAM131A";class_code "n";oId "Skin-NotSunExposedSuprapubic_00254098";is.last "FALSE";is.first "FALSE";is.singleExon "FALSE"
chr3	transdecoder	CDS	184342744	184342860	.	+	2	transcript_id "DNTX_00177315";transcript_type "protein_coding";transcript_biotype "protein_coding";gene_id "XLOC_021090";gene_name "FAM131A";class_code "n";oId "Skin-NotSunExposedSuprapubic_00254098";is.last "FALSE";is.first "FALSE";is.singleExon "FALSE"
chr3	transdecoder	CDS	184344495	184344967	.	+	2	transcript_id "DNTX_00177315";transcript_type "protein_coding";transcript_biotype "protein_coding";gene_id "XLOC_021090";gene_name "FAM131A";class_code "n";oId "Skin-NotSunExposedSuprapubic_00254098";is.last "FALSE";is.first "FALSE";is.singleExon "FALSE"
chr3	transdecoder	stop_codon	184344968	184344970	.	+	0	transcript_id "DNTX_00177315";transcript_type "protein_coding";transcript_biotype "protein_coding";gene_id "XLOC_021090";gene_name "FAM131A";class_code "n";oId "Skin-NotSunExposedSuprapubic_00254098";is.last "FALSE";is.first "FALSE";is.singleExon "FALSE"
chr3	transdecoder	three_prime_UTR	184344971	184346273	.	+	.	transcript_id "DNTX_00177315";transcript_type "protein_coding";transcript_biotype "protein_coding";gene_id "XLOC_021090";gene_name "FAM131A";class_code "n";oId "Skin-NotSunExposedSuprapubic_00254098";is.last "FALSE";is.first "FALSE";is.singleExon "FALSE"
chr3	transdecoder	transcript	184335926	184346273	.	+	.	transcript_id "DNTX_00182420";transcript_type "protein_coding";transcript_biotype "protein_coding";gene_id "XLOC_021090";gene_name "FAM131A";class_code "n";oId "Colon-Sigmoid_00252222";is.last "FALSE";is.first "FALSE";is.singleExon "FALSE"
chr3	transdecoder	exon	184335926	184336123	.	+	.	transcript_id "DNTX_00182420";transcript_type "protein_coding";transcript_biotype "protein_coding";exon_number "1";gene_id "XLOC_021090";gene_name "FAM131A";class_code "n";oId "Colon-Sigmoid_00252222";is.last "FALSE";is.first "TRUE";is.singleExon "FALSE"
chr3	transdecoder	exon	184337311	184337718	.	+	.	transcript_id "DNTX_00182420";transcript_type "protein_coding";transcript_biotype "protein_coding";exon_number "2";gene_id "XLOC_021090";gene_name "FAM131A";class_code "n";oId "Colon-Sigmoid_00252222";is.last "FALSE";novel_exon_id "nvl_exon148095";novel_exon_type "RI";is.first "FALSE";is.singleExon "FALSE"
chr3	transdecoder	exon	184338387	184342248	.	+	.	transcript_id "DNTX_00182420";transcript_type "protein_coding";transcript_biotype "protein_coding";exon_number "3";gene_id "XLOC_021090";gene_name "FAM131A";class_code "n";oId "Colon-Sigmoid_00252222";is.last "FALSE";novel_exon_id "nvl_exon148092";novel_exon_type "RI";is.first "FALSE";is.singleExon "FALSE"
chr3	transdecoder	exon	184342744	184342860	.	+	.	transcript_id "DNTX_00182420";transcript_type "protein_coding";transcript_biotype "protein_coding";exon_number "4";gene_id "XLOC_021090";gene_name "FAM131A";class_code "n";oId "Colon-Sigmoid_00252222";is.last "FALSE";is.first "FALSE";is.singleExon "FALSE"
chr3	transdecoder	exon	184344495	184346273	.	+	.	transcript_id "DNTX_00182420";transcript_type "protein_coding";transcript_biotype "protein_coding";exon_number "5";gene_id "XLOC_021090";gene_name "FAM131A";class_code "n";oId "Colon-Sigmoid_00252222";is.last "TRUE";is.first "FALSE";is.singleExon "FALSE"
chr3	transdecoder	five_prime_UTR	184335926	184336123	.	+	.	transcript_id "DNTX_00182420";transcript_type "protein_coding";transcript_biotype "protein_coding";gene_id "XLOC_021090";gene_name "FAM131A";class_code "n";oId "Colon-Sigmoid_00252222";is.last "FALSE";is.first "TRUE";is.singleExon "FALSE"
chr3	transdecoder	five_prime_UTR	184337311	184337718	.	+	.	transcript_id "DNTX_00182420";transcript_type "protein_coding";transcript_biotype "protein_coding";gene_id "XLOC_021090";gene_name "FAM131A";class_code "n";oId "Colon-Sigmoid_00252222";is.last "FALSE";novel_exon_id "nvl_exon148095";novel_exon_type "RI";is.first "FALSE";is.singleExon "FALSE"
chr3	transdecoder	five_prime_UTR	184338387	184341833	.	+	.	transcript_id "DNTX_00182420";transcript_type "protein_coding";transcript_biotype "protein_coding";gene_id "XLOC_021090";gene_name "FAM131A";class_code "n";oId "Colon-Sigmoid_00252222";is.last "FALSE";is.first "FALSE";is.singleExon "FALSE"
chr3	transdecoder	start_codon	184341834	184341836	.	+	0	transcript_id "DNTX_00182420";transcript_type "protein_coding";transcript_biotype "protein_coding";gene_id "XLOC_021090";gene_name "FAM131A";class_code "n";oId "Colon-Sigmoid_00252222";is.last "FALSE";is.first "FALSE";is.singleExon "FALSE"
chr3	transdecoder	CDS	184341834	184342248	.	+	0	transcript_id "DNTX_00182420";transcript_type "protein_coding";transcript_biotype "protein_coding";gene_id "XLOC_021090";gene_name "FAM131A";class_code "n";oId "Colon-Sigmoid_00252222";is.last "FALSE";is.first "FALSE";is.singleExon "FALSE"
chr3	transdecoder	CDS	184342744	184342860	.	+	2	transcript_id "DNTX_00182420";transcript_type "protein_coding";transcript_biotype "protein_coding";gene_id "XLOC_021090";gene_name "FAM131A";class_code "n";oId "Colon-Sigmoid_00252222";is.last "FALSE";is.first "FALSE";is.singleExon "FALSE"
chr3	transdecoder	CDS	184344495	184344967	.	+	2	transcript_id "DNTX_00182420";transcript_type "protein_coding";transcript_biotype "protein_coding";gene_id "XLOC_021090";gene_name "FAM131A";class_code "n";oId "Colon-Sigmoid_00252222";is.last "FALSE";is.first "FALSE";is.singleExon "FALSE"
chr3	transdecoder	stop_codon	184344968	184344970	.	+	0	transcript_id "DNTX_00182420";transcript_type "protein_coding";transcript_biotype "protein_coding";gene_id "XLOC_021090";gene_name "FAM131A";class_code "n";oId "Colon-Sigmoid_00252222";is.last "FALSE";is.first "FALSE";is.singleExon "FALSE"
chr3	transdecoder	three_prime_UTR	184344971	184346273	.	+	.	transcript_id "DNTX_00182420";transcript_type "protein_coding";transcript_biotype "protein_coding";gene_id "XLOC_021090";gene_name "FAM131A";class_code "n";oId "Colon-Sigmoid_00252222";is.last "FALSE";is.first "FALSE";is.singleExon "FALSE"
chr3	StringTie	transcript	184335926	184345033	.	+	.	transcript_id "DNTX_00170744";transcript_type "noncoding";transcript_biotype "noncoding";gene_id "XLOC_021090";gene_name "FAM131A";class_code "=";oId "Pancreas_00244815";is.last "FALSE";is.first "FALSE";is.singleExon "FALSE"
chr3	StringTie	exon	184335926	184336123	.	+	.	transcript_id "DNTX_00170744";transcript_type "noncoding";transcript_biotype "noncoding";exon_number "1";gene_id "XLOC_021090";gene_name "FAM131A";class_code "=";oId "Pancreas_00244815";is.last "FALSE";is.first "TRUE";is.singleExon "FALSE"
chr3	StringTie	exon	184337311	184337371	.	+	.	transcript_id "DNTX_00170744";transcript_type "noncoding";transcript_biotype "noncoding";exon_number "2";gene_id "XLOC_021090";gene_name "FAM131A";class_code "=";oId "Pancreas_00244815";is.last "FALSE";is.first "FALSE";is.singleExon "FALSE"
chr3	StringTie	exon	184338387	184338529	.	+	.	transcript_id "DNTX_00170744";transcript_type "noncoding";transcript_biotype "noncoding";exon_number "3";gene_id "XLOC_021090";gene_name "FAM131A";class_code "=";oId "Pancreas_00244815";is.last "FALSE";is.first "FALSE";is.singleExon "FALSE"
chr3	StringTie	exon	184341724	184341817	.	+	.	transcript_id "DNTX_00170744";transcript_type "noncoding";transcript_biotype "noncoding";exon_number "4";gene_id "XLOC_021090";gene_name "FAM131A";class_code "=";oId "Pancreas_00244815";is.last "FALSE";is.first "FALSE";is.singleExon "FALSE"
chr3	StringTie	exon	184342066	184342248	.	+	.	transcript_id "DNTX_00170744";transcript_type "noncoding";transcript_biotype "noncoding";exon_number "5";gene_id "XLOC_021090";gene_name "FAM131A";class_code "=";oId "Pancreas_00244815";is.last "FALSE";is.first "FALSE";is.singleExon "FALSE"
chr3	StringTie	exon	184342744	184342860	.	+	.	transcript_id "DNTX_00170744";transcript_type "noncoding";transcript_biotype "noncoding";exon_number "6";gene_id "XLOC_021090";gene_name "FAM131A";class_code "=";oId "Pancreas_00244815";is.last "FALSE";is.first "FALSE";is.singleExon "FALSE"
chr3	StringTie	exon	184344495	184345033	.	+	.	transcript_id "DNTX_00170744";transcript_type "noncoding";transcript_biotype "noncoding";exon_number "7";gene_id "XLOC_021090";gene_name "FAM131A";class_code "=";oId "Pancreas_00244815";is.last "TRUE";is.first "FALSE";is.singleExon "FALSE"
chr3	transdecoder	transcript	184335931	184345315	.	+	.	transcript_id "DNTX_00182093";transcript_type "protein_coding";transcript_biotype "protein_coding";gene_id "XLOC_021090";gene_name "FAM131A";class_code "n";oId "Pituitary_00313167";is.last "FALSE";is.first "FALSE";is.singleExon "FALSE"
chr3	transdecoder	exon	184335931	184336123	.	+	.	transcript_id "DNTX_00182093";transcript_type "protein_coding";transcript_biotype "protein_coding";exon_number "1";gene_id "XLOC_021090";gene_name "FAM131A";class_code "n";oId "Pituitary_00313167";is.last "FALSE";novel_exon_id "nvl_exon148099";novel_exon_type "novel_TSS";is.first "TRUE";is.singleExon "FALSE"
chr3	transdecoder	exon	184337311	184342248	.	+	.	transcript_id "DNTX_00182093";transcript_type "protein_coding";transcript_biotype "protein_coding";exon_number "2";gene_id "XLOC_021090";gene_name "FAM131A";class_code "n";oId "Pituitary_00313167";is.last "FALSE";novel_exon_id "nvl_exon148100";novel_exon_type "RI";is.first "FALSE";is.singleExon "FALSE"
chr3	transdecoder	exon	184342744	184342860	.	+	.	transcript_id "DNTX_00182093";transcript_type "protein_coding";transcript_biotype "protein_coding";exon_number "3";gene_id "XLOC_021090";gene_name "FAM131A";class_code "n";oId "Pituitary_00313167";is.last "FALSE";is.first "FALSE";is.singleExon "FALSE"
chr3	transdecoder	exon	184344495	184345315	.	+	.	transcript_id "DNTX_00182093";transcript_type "protein_coding";transcript_biotype "protein_coding";exon_number "4";gene_id "XLOC_021090";gene_name "FAM131A";class_code "n";oId "Pituitary_00313167";is.last "TRUE";novel_exon_id "nvl_exon148101";novel_exon_type "novel_TES";is.first "FALSE";is.singleExon "FALSE"
chr3	transdecoder	five_prime_UTR	184335931	184336123	.	+	.	transcript_id "DNTX_00182093";transcript_type "protein_coding";transcript_biotype "protein_coding";gene_id "XLOC_021090";gene_name "FAM131A";class_code "n";oId "Pituitary_00313167";is.last "FALSE";novel_exon_id "nvl_exon148099";novel_exon_type "novel_TSS";is.first "TRUE";is.singleExon "FALSE"
chr3	transdecoder	five_prime_UTR	184337311	184341833	.	+	.	transcript_id "DNTX_00182093";transcript_type "protein_coding";transcript_biotype "protein_coding";gene_id "XLOC_021090";gene_name "FAM131A";class_code "n";oId "Pituitary_00313167";is.last "FALSE";is.first "FALSE";is.singleExon "FALSE"
chr3	transdecoder	start_codon	184341834	184341836	.	+	0	transcript_id "DNTX_00182093";transcript_type "protein_coding";transcript_biotype "protein_coding";gene_id "XLOC_021090";gene_name "FAM131A";class_code "n";oId "Pituitary_00313167";is.last "FALSE";is.first "FALSE";is.singleExon "FALSE"
chr3	transdecoder	CDS	184341834	184342248	.	+	0	transcript_id "DNTX_00182093";transcript_type "protein_coding";transcript_biotype "protein_coding";gene_id "XLOC_021090";gene_name "FAM131A";class_code "n";oId "Pituitary_00313167";is.last "FALSE";is.first "FALSE";is.singleExon "FALSE"
chr3	transdecoder	CDS	184342744	184342860	.	+	2	transcript_id "DNTX_00182093";transcript_type "protein_coding";transcript_biotype "protein_coding";gene_id "XLOC_021090";gene_name "FAM131A";class_code "n";oId "Pituitary_00313167";is.last "FALSE";is.first "FALSE";is.singleExon "FALSE"
chr3	transdecoder	CDS	184344495	184344967	.	+	2	transcript_id "DNTX_00182093";transcript_type "protein_coding";transcript_biotype "protein_coding";gene_id "XLOC_021090";gene_name "FAM131A";class_code "n";oId "Pituitary_00313167";is.last "FALSE";is.first "FALSE";is.singleExon "FALSE"
chr3	transdecoder	stop_codon	184344968	184344970	.	+	0	transcript_id "DNTX_00182093";transcript_type "protein_coding";transcript_biotype "protein_coding";gene_id "XLOC_021090";gene_name "FAM131A";class_code "n";oId "Pituitary_00313167";is.last "FALSE";is.first "FALSE";is.singleExon "FALSE"
chr3	transdecoder	three_prime_UTR	184344971	184345315	.	+	.	transcript_id "DNTX_00182093";transcript_type "protein_coding";transcript_biotype "protein_coding";gene_id "XLOC_021090";gene_name "FAM131A";class_code "n";oId "Pituitary_00313167";is.last "FALSE";is.first "FALSE";is.singleExon "FALSE"
chr3	transdecoder	transcript	184335937	184346273	.	+	.	transcript_id "DNTX_00170745";transcript_type "protein_coding";transcript_biotype "protein_coding";gene_id "XLOC_021090";gene_name "FAM131A";class_code "=";oId "Pancreas_00244816";is.last "FALSE";is.first "FALSE";is.singleExon "FALSE"
chr3	transdecoder	exon	184335937	184336123	.	+	.	transcript_id "DNTX_00170745";transcript_type "protein_coding";transcript_biotype "protein_coding";exon_number "1";gene_id "XLOC_021090";gene_name "FAM131A";class_code "=";oId "Pancreas_00244816";is.last "FALSE";is.first "TRUE";is.singleExon "FALSE"
chr3	transdecoder	exon	184337311	184337371	.	+	.	transcript_id "DNTX_00170745";transcript_type "protein_coding";transcript_biotype "protein_coding";exon_number "2";gene_id "XLOC_021090";gene_name "FAM131A";class_code "=";oId "Pancreas_00244816";is.last "FALSE";is.first "FALSE";is.singleExon "FALSE"
chr3	transdecoder	exon	184341724	184341817	.	+	.	transcript_id "DNTX_00170745";transcript_type "protein_coding";transcript_biotype "protein_coding";exon_number "3";gene_id "XLOC_021090";gene_name "FAM131A";class_code "=";oId "Pancreas_00244816";is.last "FALSE";is.first "FALSE";is.singleExon "FALSE"
chr3	transdecoder	exon	184342066	184342248	.	+	.	transcript_id "DNTX_00170745";transcript_type "protein_coding";transcript_biotype "protein_coding";exon_number "4";gene_id "XLOC_021090";gene_name "FAM131A";class_code "=";oId "Pancreas_00244816";is.last "FALSE";is.first "FALSE";is.singleExon "FALSE"
chr3	transdecoder	exon	184342744	184342860	.	+	.	transcript_id "DNTX_00170745";transcript_type "protein_coding";transcript_biotype "protein_coding";exon_number "5";gene_id "XLOC_021090";gene_name "FAM131A";class_code "=";oId "Pancreas_00244816";is.last "FALSE";is.first "FALSE";is.singleExon "FALSE"
chr3	transdecoder	exon	184344495	184346273	.	+	.	transcript_id "DNTX_00170745";transcript_type "protein_coding";transcript_biotype "protein_coding";exon_number "6";gene_id "XLOC_021090";gene_name "FAM131A";class_code "=";oId "Pancreas_00244816";is.last "TRUE";is.first "FALSE";is.singleExon "FALSE"
chr3	transdecoder	five_prime_UTR	184335937	184336123	.	+	.	transcript_id "DNTX_00170745";transcript_type "protein_coding";transcript_biotype "protein_coding";gene_id "XLOC_021090";gene_name "FAM131A";class_code "=";oId "Pancreas_00244816";is.last "FALSE";is.first "TRUE";is.singleExon "FALSE"
chr3	transdecoder	five_prime_UTR	184337311	184337371	.	+	.	transcript_id "DNTX_00170745";transcript_type "protein_coding";transcript_biotype "protein_coding";gene_id "XLOC_021090";gene_name "FAM131A";class_code "=";oId "Pancreas_00244816";is.last "FALSE";is.first "FALSE";is.singleExon "FALSE"
chr3	transdecoder	five_prime_UTR	184341724	184341747	.	+	.	transcript_id "DNTX_00170745";transcript_type "protein_coding";transcript_biotype "protein_coding";gene_id "XLOC_021090";gene_name "FAM131A";class_code "=";oId "Pancreas_00244816";is.last "FALSE";is.first "FALSE";is.singleExon "FALSE"
chr3	transdecoder	start_codon	184341748	184341750	.	+	0	transcript_id "DNTX_00170745";transcript_type "protein_coding";transcript_biotype "protein_coding";gene_id "XLOC_021090";gene_name "FAM131A";class_code "=";oId "Pancreas_00244816";is.last "FALSE";is.first "FALSE";is.singleExon "FALSE"
chr3	transdecoder	CDS	184341748	184341817	.	+	0	transcript_id "DNTX_00170745";transcript_type "protein_coding";transcript_biotype "protein_coding";gene_id "XLOC_021090";gene_name "FAM131A";class_code "=";oId "Pancreas_00244816";is.last "FALSE";is.first "FALSE";is.singleExon "FALSE"
chr3	transdecoder	CDS	184342066	184342248	.	+	2	transcript_id "DNTX_00170745";transcript_type "protein_coding";transcript_biotype "protein_coding";gene_id "XLOC_021090";gene_name "FAM131A";class_code "=";oId "Pancreas_00244816";is.last "FALSE";is.first "FALSE";is.singleExon "FALSE"
chr3	transdecoder	CDS	184342744	184342860	.	+	2	transcript_id "DNTX_00170745";transcript_type "protein_coding";transcript_biotype "protein_coding";gene_id "XLOC_021090";gene_name "FAM131A";class_code "=";oId "Pancreas_00244816";is.last "FALSE";is.first "FALSE";is.singleExon "FALSE"
chr3	transdecoder	CDS	184344495	184344967	.	+	2	transcript_id "DNTX_00170745";transcript_type "protein_coding";transcript_biotype "protein_coding";gene_id "XLOC_021090";gene_name "FAM131A";class_code "=";oId "Pancreas_00244816";is.last "FALSE";is.first "FALSE";is.singleExon "FALSE"
chr3	transdecoder	stop_codon	184344968	184344970	.	+	0	transcript_id "DNTX_00170745";transcript_type "protein_coding";transcript_biotype "protein_coding";gene_id "XLOC_021090";gene_name "FAM131A";class_code "=";oId "Pancreas_00244816";is.last "FALSE";is.first "FALSE";is.singleExon "FALSE"
chr3	transdecoder	three_prime_UTR	184344971	184346273	.	+	.	transcript_id "DNTX_00170745";transcript_type "protein_coding";transcript_biotype "protein_coding";gene_id "XLOC_021090";gene_name "FAM131A";class_code "=";oId "Pancreas_00244816";is.last "FALSE";is.first "FALSE";is.singleExon "FALSE"
chr3	transdecoder	transcript	184335938	184346273	.	+	.	transcript_id "DNTX_00182569";transcript_type "protein_coding";transcript_biotype "protein_coding";gene_id "XLOC_021090";gene_name "FAM131A";class_code "n";oId "Esophagus-Muscularis_00253651";is.last "FALSE";is.first "FALSE";is.singleExon "FALSE"
chr3	transdecoder	exon	184335938	184336123	.	+	.	transcript_id "DNTX_00182569";transcript_type "protein_coding";transcript_biotype "protein_coding";exon_number "1";gene_id "XLOC_021090";gene_name "FAM131A";class_code "n";oId "Esophagus-Muscularis_00253651";is.last "FALSE";novel_exon_id "nvl_exon148102";novel_exon_type "novel_TSS";is.first "TRUE";is.singleExon "FALSE"
chr3	transdecoder	exon	184337311	184337718	.	+	.	transcript_id "DNTX_00182569";transcript_type "protein_coding";transcript_biotype "protein_coding";exon_number "2";gene_id "XLOC_021090";gene_name "FAM131A";class_code "n";oId "Esophagus-Muscularis_00253651";is.last "FALSE";novel_exon_id "nvl_exon148095";novel_exon_type "RI";is.first "FALSE";is.singleExon "FALSE"
chr3	transdecoder	exon	184338387	184341817	.	+	.	transcript_id "DNTX_00182569";transcript_type "protein_coding";transcript_biotype "protein_coding";exon_number "3";gene_id "XLOC_021090";gene_name "FAM131A";class_code "n";oId "Esophagus-Muscularis_00253651";is.last "FALSE";novel_exon_id "nvl_exon148098";novel_exon_type "RI";is.first "FALSE";is.singleExon "FALSE"
chr3	transdecoder	exon	184342066	184342248	.	+	.	transcript_id "DNTX_00182569";transcript_type "protein_coding";transcript_biotype "protein_coding";exon_number "4";gene_id "XLOC_021090";gene_name "FAM131A";class_code "n";oId "Esophagus-Muscularis_00253651";is.last "FALSE";is.first "FALSE";is.singleExon "FALSE"
chr3	transdecoder	exon	184342744	184342860	.	+	.	transcript_id "DNTX_00182569";transcript_type "protein_coding";transcript_biotype "protein_coding";exon_number "5";gene_id "XLOC_021090";gene_name "FAM131A";class_code "n";oId "Esophagus-Muscularis_00253651";is.last "FALSE";is.first "FALSE";is.singleExon "FALSE"
chr3	transdecoder	exon	184344495	184346273	.	+	.	transcript_id "DNTX_00182569";transcript_type "protein_coding";transcript_biotype "protein_coding";exon_number "6";gene_id "XLOC_021090";gene_name "FAM131A";class_code "n";oId "Esophagus-Muscularis_00253651";is.last "TRUE";is.first "FALSE";is.singleExon "FALSE"
chr3	transdecoder	five_prime_UTR	184335938	184336123	.	+	.	transcript_id "DNTX_00182569";transcript_type "protein_coding";transcript_biotype "protein_coding";gene_id "XLOC_021090";gene_name "FAM131A";class_code "n";oId "Esophagus-Muscularis_00253651";is.last "FALSE";novel_exon_id "nvl_exon148102";novel_exon_type "novel_TSS";is.first "TRUE";is.singleExon "FALSE"
chr3	transdecoder	five_prime_UTR	184337311	184337718	.	+	.	transcript_id "DNTX_00182569";transcript_type "protein_coding";transcript_biotype "protein_coding";gene_id "XLOC_021090";gene_name "FAM131A";class_code "n";oId "Esophagus-Muscularis_00253651";is.last "FALSE";novel_exon_id "nvl_exon148095";novel_exon_type "RI";is.first "FALSE";is.singleExon "FALSE"
chr3	transdecoder	five_prime_UTR	184338387	184341708	.	+	.	transcript_id "DNTX_00182569";transcript_type "protein_coding";transcript_biotype "protein_coding";gene_id "XLOC_021090";gene_name "FAM131A";class_code "n";oId "Esophagus-Muscularis_00253651";is.last "FALSE";is.first "FALSE";is.singleExon "FALSE"
chr3	transdecoder	start_codon	184341709	184341711	.	+	0	transcript_id "DNTX_00182569";transcript_type "protein_coding";transcript_biotype "protein_coding";gene_id "XLOC_021090";gene_name "FAM131A";class_code "n";oId "Esophagus-Muscularis_00253651";is.last "FALSE";is.first "FALSE";is.singleExon "FALSE"
chr3	transdecoder	CDS	184341709	184341817	.	+	0	transcript_id "DNTX_00182569";transcript_type "protein_coding";transcript_biotype "protein_coding";gene_id "XLOC_021090";gene_name "FAM131A";class_code "n";oId "Esophagus-Muscularis_00253651";is.last "FALSE";is.first "FALSE";is.singleExon "FALSE"
chr3	transdecoder	CDS	184342066	184342248	.	+	2	transcript_id "DNTX_00182569";transcript_type "protein_coding";transcript_biotype "protein_coding";gene_id "XLOC_021090";gene_name "FAM131A";class_code "n";oId "Esophagus-Muscularis_00253651";is.last "FALSE";is.first "FALSE";is.singleExon "FALSE"
chr3	transdecoder	CDS	184342744	184342860	.	+	2	transcript_id "DNTX_00182569";transcript_type "protein_coding";transcript_biotype "protein_coding";gene_id "XLOC_021090";gene_name "FAM131A";class_code "n";oId "Esophagus-Muscularis_00253651";is.last "FALSE";is.first "FALSE";is.singleExon "FALSE"
chr3	transdecoder	CDS	184344495	184344967	.	+	2	transcript_id "DNTX_00182569";transcript_type "protein_coding";transcript_biotype "protein_coding";gene_id "XLOC_021090";gene_name "FAM131A";class_code "n";oId "Esophagus-Muscularis_00253651";is.last "FALSE";is.first "FALSE";is.singleExon "FALSE"
chr3	transdecoder	stop_codon	184344968	184344970	.	+	0	transcript_id "DNTX_00182569";transcript_type "protein_coding";transcript_biotype "protein_coding";gene_id "XLOC_021090";gene_name "FAM131A";class_code "n";oId "Esophagus-Muscularis_00253651";is.last "FALSE";is.first "FALSE";is.singleExon "FALSE"
chr3	transdecoder	three_prime_UTR	184344971	184346273	.	+	.	transcript_id "DNTX_00182569";transcript_type "protein_coding";transcript_biotype "protein_coding";gene_id "XLOC_021090";gene_name "FAM131A";class_code "n";oId "Esophagus-Muscularis_00253651";is.last "FALSE";is.first "FALSE";is.singleExon "FALSE"
chr3	transdecoder	transcript	184335940	184346273	.	+	.	transcript_id "DNTX_00182700";transcript_type "protein_coding";transcript_biotype "protein_coding";gene_id "XLOC_021090";gene_name "FAM131A";class_code "n";oId "Esophagus-GastroesophagealJunction_00252106";is.last "FALSE";is.first "FALSE";is.singleExon "FALSE"
chr3	transdecoder	exon	184335940	184336123	.	+	.	transcript_id "DNTX_00182700";transcript_type "protein_coding";transcript_biotype "protein_coding";exon_number "1";gene_id "XLOC_021090";gene_name "FAM131A";class_code "n";oId "Esophagus-GastroesophagealJunction_00252106";is.last "FALSE";novel_exon_id "nvl_exon148103";novel_exon_type "novel_TSS";is.first "TRUE";is.singleExon "FALSE"
chr3	transdecoder	exon	184337311	184337371	.	+	.	transcript_id "DNTX_00182700";transcript_type "protein_coding";transcript_biotype "protein_coding";exon_number "2";gene_id "XLOC_021090";gene_name "FAM131A";class_code "n";oId "Esophagus-GastroesophagealJunction_00252106";is.last "FALSE";is.first "FALSE";is.singleExon "FALSE"
chr3	transdecoder	exon	184338387	184338529	.	+	.	transcript_id "DNTX_00182700";transcript_type "protein_coding";transcript_biotype "protein_coding";exon_number "3";gene_id "XLOC_021090";gene_name "FAM131A";class_code "n";oId "Esophagus-GastroesophagealJunction_00252106";is.last "FALSE";is.first "FALSE";is.singleExon "FALSE"
chr3	transdecoder	exon	184341724	184342248	.	+	.	transcript_id "DNTX_00182700";transcript_type "protein_coding";transcript_biotype "protein_coding";exon_number "4";gene_id "XLOC_021090";gene_name "FAM131A";class_code "n";oId "Esophagus-GastroesophagealJunction_00252106";is.last "FALSE";novel_exon_id "nvl_exon148104";novel_exon_type "RI";is.first "FALSE";is.singleExon "FALSE"
chr3	transdecoder	exon	184342744	184342860	.	+	.	transcript_id "DNTX_00182700";transcript_type "protein_coding";transcript_biotype "protein_coding";exon_number "5";gene_id "XLOC_021090";gene_name "FAM131A";class_code "n";oId "Esophagus-GastroesophagealJunction_00252106";is.last "FALSE";is.first "FALSE";is.singleExon "FALSE"
chr3	transdecoder	exon	184344495	184346273	.	+	.	transcript_id "DNTX_00182700";transcript_type "protein_coding";transcript_biotype "protein_coding";exon_number "6";gene_id "XLOC_021090";gene_name "FAM131A";class_code "n";oId "Esophagus-GastroesophagealJunction_00252106";is.last "TRUE";is.first "FALSE";is.singleExon "FALSE"
chr3	transdecoder	five_prime_UTR	184335940	184336123	.	+	.	transcript_id "DNTX_00182700";transcript_type "protein_coding";transcript_biotype "protein_coding";gene_id "XLOC_021090";gene_name "FAM131A";class_code "n";oId "Esophagus-GastroesophagealJunction_00252106";is.last "FALSE";novel_exon_id "nvl_exon148103";novel_exon_type "novel_TSS";is.first "TRUE";is.singleExon "FALSE"
chr3	transdecoder	five_prime_UTR	184337311	184337371	.	+	.	transcript_id "DNTX_00182700";transcript_type "protein_coding";transcript_biotype "protein_coding";gene_id "XLOC_021090";gene_name "FAM131A";class_code "n";oId "Esophagus-GastroesophagealJunction_00252106";is.last "FALSE";is.first "FALSE";is.singleExon "FALSE"
chr3	transdecoder	five_prime_UTR	184338387	184338529	.	+	.	transcript_id "DNTX_00182700";transcript_type "protein_coding";transcript_biotype "protein_coding";gene_id "XLOC_021090";gene_name "FAM131A";class_code "n";oId "Esophagus-GastroesophagealJunction_00252106";is.last "FALSE";is.first "FALSE";is.singleExon "FALSE"
chr3	transdecoder	five_prime_UTR	184341724	184341833	.	+	.	transcript_id "DNTX_00182700";transcript_type "protein_coding";transcript_biotype "protein_coding";gene_id "XLOC_021090";gene_name "FAM131A";class_code "n";oId "Esophagus-GastroesophagealJunction_00252106";is.last "FALSE";is.first "FALSE";is.singleExon "FALSE"
chr3	transdecoder	start_codon	184341834	184341836	.	+	0	transcript_id "DNTX_00182700";transcript_type "protein_coding";transcript_biotype "protein_coding";gene_id "XLOC_021090";gene_name "FAM131A";class_code "n";oId "Esophagus-GastroesophagealJunction_00252106";is.last "FALSE";is.first "FALSE";is.singleExon "FALSE"
chr3	transdecoder	CDS	184341834	184342248	.	+	0	transcript_id "DNTX_00182700";transcript_type "protein_coding";transcript_biotype "protein_coding";gene_id "XLOC_021090";gene_name "FAM131A";class_code "n";oId "Esophagus-GastroesophagealJunction_00252106";is.last "FALSE";is.first "FALSE";is.singleExon "FALSE"
chr3	transdecoder	CDS	184342744	184342860	.	+	2	transcript_id "DNTX_00182700";transcript_type "protein_coding";transcript_biotype "protein_coding";gene_id "XLOC_021090";gene_name "FAM131A";class_code "n";oId "Esophagus-GastroesophagealJunction_00252106";is.last "FALSE";is.first "FALSE";is.singleExon "FALSE"
chr3	transdecoder	CDS	184344495	184344967	.	+	2	transcript_id "DNTX_00182700";transcript_type "protein_coding";transcript_biotype "protein_coding";gene_id "XLOC_021090";gene_name "FAM131A";class_code "n";oId "Esophagus-GastroesophagealJunction_00252106";is.last "FALSE";is.first "FALSE";is.singleExon "FALSE"
chr3	transdecoder	stop_codon	184344968	184344970	.	+	0	transcript_id "DNTX_00182700";transcript_type "protein_coding";transcript_biotype "protein_coding";gene_id "XLOC_021090";gene_name "FAM131A";class_code "n";oId "Esophagus-GastroesophagealJunction_00252106";is.last "FALSE";is.first "FALSE";is.singleExon "FALSE"
chr3	transdecoder	three_prime_UTR	184344971	184346273	.	+	.	transcript_id "DNTX_00182700";transcript_type "protein_coding";transcript_biotype "protein_coding";gene_id "XLOC_021090";gene_name "FAM131A";class_code "n";oId "Esophagus-GastroesophagealJunction_00252106";is.last "FALSE";is.first "FALSE";is.singleExon "FALSE"
chr3	StringTie	transcript	184335945	184342860	.	+	.	transcript_id "DNTX_00182094";transcript_type "noncoding";transcript_biotype "noncoding";gene_id "XLOC_021090";gene_name "FAM131A";class_code "=";oId "Pituitary_00307948";is.last "FALSE";is.first "FALSE";is.singleExon "FALSE"
chr3	StringTie	exon	184335945	184336123	.	+	.	transcript_id "DNTX_00182094";transcript_type "noncoding";transcript_biotype "noncoding";exon_number "1";gene_id "XLOC_021090";gene_name "FAM131A";class_code "=";oId "Pituitary_00307948";is.last "FALSE";is.first "TRUE";is.singleExon "FALSE"
chr3	StringTie	exon	184341724	184341817	.	+	.	transcript_id "DNTX_00182094";transcript_type "noncoding";transcript_biotype "noncoding";exon_number "2";gene_id "XLOC_021090";gene_name "FAM131A";class_code "=";oId "Pituitary_00307948";is.last "FALSE";is.first "FALSE";is.singleExon "FALSE"
chr3	StringTie	exon	184342066	184342248	.	+	.	transcript_id "DNTX_00182094";transcript_type "noncoding";transcript_biotype "noncoding";exon_number "3";gene_id "XLOC_021090";gene_name "FAM131A";class_code "=";oId "Pituitary_00307948";is.last "FALSE";is.first "FALSE";is.singleExon "FALSE"
chr3	StringTie	exon	184342744	184342860	.	+	.	transcript_id "DNTX_00182094";transcript_type "noncoding";transcript_biotype "noncoding";exon_number "4";gene_id "XLOC_021090";gene_name "FAM131A";class_code "=";oId "Pituitary_00307948";is.last "TRUE";is.first "FALSE";is.singleExon "FALSE"
chr3	transdecoder	transcript	184335948	184346273	.	+	.	transcript_id "DNTX_00179010";transcript_type "protein_coding";transcript_biotype "protein_coding";gene_id "XLOC_021090";gene_name "FAM131A";class_code "n";oId "Artery-Aorta_00269576";is.last "FALSE";is.first "FALSE";is.singleExon "FALSE"
chr3	transdecoder	exon	184335948	184336123	.	+	.	transcript_id "DNTX_00179010";transcript_type "protein_coding";transcript_biotype "protein_coding";exon_number "1";gene_id "XLOC_021090";gene_name "FAM131A";class_code "n";oId "Artery-Aorta_00269576";is.last "FALSE";novel_exon_id "nvl_exon148105";novel_exon_type "novel_TSS";is.first "TRUE";is.singleExon "FALSE"
chr3	transdecoder	exon	184337311	184337718	.	+	.	transcript_id "DNTX_00179010";transcript_type "protein_coding";transcript_biotype "protein_coding";exon_number "2";gene_id "XLOC_021090";gene_name "FAM131A";class_code "n";oId "Artery-Aorta_00269576";is.last "FALSE";novel_exon_id "nvl_exon148095";novel_exon_type "RI";is.first "FALSE";is.singleExon "FALSE"
chr3	transdecoder	exon	184338387	184338529	.	+	.	transcript_id "DNTX_00179010";transcript_type "protein_coding";transcript_biotype "protein_coding";exon_number "3";gene_id "XLOC_021090";gene_name "FAM131A";class_code "n";oId "Artery-Aorta_00269576";is.last "FALSE";is.first "FALSE";is.singleExon "FALSE"
chr3	transdecoder	exon	184341724	184342248	.	+	.	transcript_id "DNTX_00179010";transcript_type "protein_coding";transcript_biotype "protein_coding";exon_number "4";gene_id "XLOC_021090";gene_name "FAM131A";class_code "n";oId "Artery-Aorta_00269576";is.last "FALSE";novel_exon_id "nvl_exon148104";novel_exon_type "RI";is.first "FALSE";is.singleExon "FALSE"
chr3	transdecoder	exon	184342744	184342860	.	+	.	transcript_id "DNTX_00179010";transcript_type "protein_coding";transcript_biotype "protein_coding";exon_number "5";gene_id "XLOC_021090";gene_name "FAM131A";class_code "n";oId "Artery-Aorta_00269576";is.last "FALSE";is.first "FALSE";is.singleExon "FALSE"
chr3	transdecoder	exon	184344495	184346273	.	+	.	transcript_id "DNTX_00179010";transcript_type "protein_coding";transcript_biotype "protein_coding";exon_number "6";gene_id "XLOC_021090";gene_name "FAM131A";class_code "n";oId "Artery-Aorta_00269576";is.last "TRUE";is.first "FALSE";is.singleExon "FALSE"
chr3	transdecoder	five_prime_UTR	184335948	184336123	.	+	.	transcript_id "DNTX_00179010";transcript_type "protein_coding";transcript_biotype "protein_coding";gene_id "XLOC_021090";gene_name "FAM131A";class_code "n";oId "Artery-Aorta_00269576";is.last "FALSE";novel_exon_id "nvl_exon148105";novel_exon_type "novel_TSS";is.first "TRUE";is.singleExon "FALSE"
chr3	transdecoder	five_prime_UTR	184337311	184337692	.	+	.	transcript_id "DNTX_00179010";transcript_type "protein_coding";transcript_biotype "protein_coding";gene_id "XLOC_021090";gene_name "FAM131A";class_code "n";oId "Artery-Aorta_00269576";is.last "FALSE";is.first "FALSE";is.singleExon "FALSE"
chr3	transdecoder	start_codon	184337693	184337695	.	+	0	transcript_id "DNTX_00179010";transcript_type "protein_coding";transcript_biotype "protein_coding";gene_id "XLOC_021090";gene_name "FAM131A";class_code "n";oId "Artery-Aorta_00269576";is.last "FALSE";is.first "FALSE";is.singleExon "FALSE"
chr3	transdecoder	CDS	184337693	184337718	.	+	0	transcript_id "DNTX_00179010";transcript_type "protein_coding";transcript_biotype "protein_coding";gene_id "XLOC_021090";gene_name "FAM131A";class_code "n";oId "Artery-Aorta_00269576";is.last "FALSE";is.first "FALSE";is.singleExon "FALSE"
chr3	transdecoder	CDS	184338387	184338529	.	+	1	transcript_id "DNTX_00179010";transcript_type "protein_coding";transcript_biotype "protein_coding";gene_id "XLOC_021090";gene_name "FAM131A";class_code "n";oId "Artery-Aorta_00269576";is.last "FALSE";is.first "FALSE";is.singleExon "FALSE"
chr3	transdecoder	CDS	184341724	184342248	.	+	2	transcript_id "DNTX_00179010";transcript_type "protein_coding";transcript_biotype "protein_coding";gene_id "XLOC_021090";gene_name "FAM131A";class_code "n";oId "Artery-Aorta_00269576";is.last "FALSE";novel_exon_id "nvl_exon148104";novel_exon_type "RI";is.first "FALSE";is.singleExon "FALSE"
chr3	transdecoder	CDS	184342744	184342860	.	+	2	transcript_id "DNTX_00179010";transcript_type "protein_coding";transcript_biotype "protein_coding";gene_id "XLOC_021090";gene_name "FAM131A";class_code "n";oId "Artery-Aorta_00269576";is.last "FALSE";is.first "FALSE";is.singleExon "FALSE"
chr3	transdecoder	CDS	184344495	184344967	.	+	2	transcript_id "DNTX_00179010";transcript_type "protein_coding";transcript_biotype "protein_coding";gene_id "XLOC_021090";gene_name "FAM131A";class_code "n";oId "Artery-Aorta_00269576";is.last "FALSE";is.first "FALSE";is.singleExon "FALSE"
chr3	transdecoder	stop_codon	184344968	184344970	.	+	0	transcript_id "DNTX_00179010";transcript_type "protein_coding";transcript_biotype "protein_coding";gene_id "XLOC_021090";gene_name "FAM131A";class_code "n";oId "Artery-Aorta_00269576";is.last "FALSE";is.first "FALSE";is.singleExon "FALSE"
chr3	transdecoder	three_prime_UTR	184344971	184346273	.	+	.	transcript_id "DNTX_00179010";transcript_type "protein_coding";transcript_biotype "protein_coding";gene_id "XLOC_021090";gene_name "FAM131A";class_code "n";oId "Artery-Aorta_00269576";is.last "FALSE";is.first "FALSE";is.singleExon "FALSE"
chr3	transdecoder	transcript	184337452	184345173	.	+	.	transcript_id "DNTX_00175278";transcript_type "protein_coding";transcript_biotype "protein_coding";gene_id "XLOC_021090";gene_name "FAM131A";class_code "=";oId "Brain-Amygdala_00284892";is.last "FALSE";is.first "FALSE";is.singleExon "FALSE"
chr3	transdecoder	exon	184337452	184337718	.	+	.	transcript_id "DNTX_00175278";transcript_type "protein_coding";transcript_biotype "protein_coding";exon_number "1";gene_id "XLOC_021090";gene_name "FAM131A";class_code "=";oId "Brain-Amygdala_00284892";is.last "FALSE";is.first "TRUE";is.singleExon "FALSE"
chr3	transdecoder	exon	184338387	184338529	.	+	.	transcript_id "DNTX_00175278";transcript_type "protein_coding";transcript_biotype "protein_coding";exon_number "2";gene_id "XLOC_021090";gene_name "FAM131A";class_code "=";oId "Brain-Amygdala_00284892";is.last "FALSE";is.first "FALSE";is.singleExon "FALSE"
chr3	transdecoder	exon	184341724	184341817	.	+	.	transcript_id "DNTX_00175278";transcript_type "protein_coding";transcript_biotype "protein_coding";exon_number "3";gene_id "XLOC_021090";gene_name "FAM131A";class_code "=";oId "Brain-Amygdala_00284892";is.last "FALSE";is.first "FALSE";is.singleExon "FALSE"
chr3	transdecoder	exon	184342066	184342248	.	+	.	transcript_id "DNTX_00175278";transcript_type "protein_coding";transcript_biotype "protein_coding";exon_number "4";gene_id "XLOC_021090";gene_name "FAM131A";class_code "=";oId "Brain-Amygdala_00284892";is.last "FALSE";is.first "FALSE";is.singleExon "FALSE"
chr3	transdecoder	exon	184342744	184342860	.	+	.	transcript_id "DNTX_00175278";transcript_type "protein_coding";transcript_biotype "protein_coding";exon_number "5";gene_id "XLOC_021090";gene_name "FAM131A";class_code "=";oId "Brain-Amygdala_00284892";is.last "FALSE";is.first "FALSE";is.singleExon "FALSE"
chr3	transdecoder	exon	184344495	184345173	.	+	.	transcript_id "DNTX_00175278";transcript_type "protein_coding";transcript_biotype "protein_coding";exon_number "6";gene_id "XLOC_021090";gene_name "FAM131A";class_code "=";oId "Brain-Amygdala_00284892";is.last "TRUE";is.first "FALSE";is.singleExon "FALSE"
chr3	transdecoder	five_prime_UTR	184337452	184337630	.	+	.	transcript_id "DNTX_00175278";transcript_type "protein_coding";transcript_biotype "protein_coding";gene_id "XLOC_021090";gene_name "FAM131A";class_code "=";oId "Brain-Amygdala_00284892";is.last "FALSE";is.first "FALSE";is.singleExon "FALSE"
chr3	transdecoder	start_codon	184337631	184337633	.	+	0	transcript_id "DNTX_00175278";transcript_type "protein_coding";transcript_biotype "protein_coding";gene_id "XLOC_021090";gene_name "FAM131A";class_code "=";oId "Brain-Amygdala_00284892";is.last "FALSE";is.first "FALSE";is.singleExon "FALSE"
chr3	transdecoder	CDS	184337631	184337718	.	+	0	transcript_id "DNTX_00175278";transcript_type "protein_coding";transcript_biotype "protein_coding";gene_id "XLOC_021090";gene_name "FAM131A";class_code "=";oId "Brain-Amygdala_00284892";is.last "FALSE";is.first "FALSE";is.singleExon "FALSE"
chr3	transdecoder	CDS	184338387	184338529	.	+	2	transcript_id "DNTX_00175278";transcript_type "protein_coding";transcript_biotype "protein_coding";gene_id "XLOC_021090";gene_name "FAM131A";class_code "=";oId "Brain-Amygdala_00284892";is.last "FALSE";is.first "FALSE";is.singleExon "FALSE"
chr3	transdecoder	CDS	184341724	184341817	.	+	0	transcript_id "DNTX_00175278";transcript_type "protein_coding";transcript_biotype "protein_coding";gene_id "XLOC_021090";gene_name "FAM131A";class_code "=";oId "Brain-Amygdala_00284892";is.last "FALSE";is.first "FALSE";is.singleExon "FALSE"
chr3	transdecoder	CDS	184342066	184342248	.	+	2	transcript_id "DNTX_00175278";transcript_type "protein_coding";transcript_biotype "protein_coding";gene_id "XLOC_021090";gene_name "FAM131A";class_code "=";oId "Brain-Amygdala_00284892";is.last "FALSE";is.first "FALSE";is.singleExon "FALSE"
chr3	transdecoder	CDS	184342744	184342860	.	+	2	transcript_id "DNTX_00175278";transcript_type "protein_coding";transcript_biotype "protein_coding";gene_id "XLOC_021090";gene_name "FAM131A";class_code "=";oId "Brain-Amygdala_00284892";is.last "FALSE";is.first "FALSE";is.singleExon "FALSE"
chr3	transdecoder	CDS	184344495	184344967	.	+	2	transcript_id "DNTX_00175278";transcript_type "protein_coding";transcript_biotype "protein_coding";gene_id "XLOC_021090";gene_name "FAM131A";class_code "=";oId "Brain-Amygdala_00284892";is.last "FALSE";is.first "FALSE";is.singleExon "FALSE"
chr3	transdecoder	stop_codon	184344968	184344970	.	+	0	transcript_id "DNTX_00175278";transcript_type "protein_coding";transcript_biotype "protein_coding";gene_id "XLOC_021090";gene_name "FAM131A";class_code "=";oId "Brain-Amygdala_00284892";is.last "FALSE";is.first "FALSE";is.singleExon "FALSE"
chr3	transdecoder	three_prime_UTR	184344971	184345173	.	+	.	transcript_id "DNTX_00175278";transcript_type "protein_coding";transcript_biotype "protein_coding";gene_id "XLOC_021090";gene_name "FAM131A";class_code "=";oId "Brain-Amygdala_00284892";is.last "FALSE";is.first "FALSE";is.singleExon "FALSE"
chr3	transdecoder	transcript	184337565	184345326	.	+	.	transcript_id "DNTX_00179013";transcript_type "protein_coding";transcript_biotype "protein_coding";gene_id "XLOC_021090";gene_name "FAM131A";class_code "n";oId "Brain-Cerebellum_00301927";is.last "FALSE";is.first "FALSE";is.singleExon "FALSE"
chr3	transdecoder	exon	184337565	184337718	.	+	.	transcript_id "DNTX_00179013";transcript_type "protein_coding";transcript_biotype "protein_coding";exon_number "1";gene_id "XLOC_021090";gene_name "FAM131A";class_code "n";oId "Brain-Cerebellum_00301927";is.last "FALSE";is.first "TRUE";is.singleExon "FALSE"
chr3	transdecoder	exon	184338387	184341817	.	+	.	transcript_id "DNTX_00179013";transcript_type "protein_coding";transcript_biotype "protein_coding";exon_number "2";gene_id "XLOC_021090";gene_name "FAM131A";class_code "n";oId "Brain-Cerebellum_00301927";is.last "FALSE";novel_exon_id "nvl_exon148098";novel_exon_type "RI";is.first "FALSE";is.singleExon "FALSE"
chr3	transdecoder	exon	184342066	184342248	.	+	.	transcript_id "DNTX_00179013";transcript_type "protein_coding";transcript_biotype "protein_coding";exon_number "3";gene_id "XLOC_021090";gene_name "FAM131A";class_code "n";oId "Brain-Cerebellum_00301927";is.last "FALSE";is.first "FALSE";is.singleExon "FALSE"
chr3	transdecoder	exon	184342744	184342860	.	+	.	transcript_id "DNTX_00179013";transcript_type "protein_coding";transcript_biotype "protein_coding";exon_number "4";gene_id "XLOC_021090";gene_name "FAM131A";class_code "n";oId "Brain-Cerebellum_00301927";is.last "FALSE";is.first "FALSE";is.singleExon "FALSE"
chr3	transdecoder	exon	184344495	184345326	.	+	.	transcript_id "DNTX_00179013";transcript_type "protein_coding";transcript_biotype "protein_coding";exon_number "5";gene_id "XLOC_021090";gene_name "FAM131A";class_code "n";oId "Brain-Cerebellum_00301927";is.last "TRUE";novel_exon_id "nvl_exon148106";novel_exon_type "novel_TES";is.first "FALSE";is.singleExon "FALSE"
chr3	transdecoder	five_prime_UTR	184337565	184337718	.	+	.	transcript_id "DNTX_00179013";transcript_type "protein_coding";transcript_biotype "protein_coding";gene_id "XLOC_021090";gene_name "FAM131A";class_code "n";oId "Brain-Cerebellum_00301927";is.last "FALSE";is.first "TRUE";is.singleExon "FALSE"
chr3	transdecoder	five_prime_UTR	184338387	184341708	.	+	.	transcript_id "DNTX_00179013";transcript_type "protein_coding";transcript_biotype "protein_coding";gene_id "XLOC_021090";gene_name "FAM131A";class_code "n";oId "Brain-Cerebellum_00301927";is.last "FALSE";is.first "FALSE";is.singleExon "FALSE"
chr3	transdecoder	start_codon	184341709	184341711	.	+	0	transcript_id "DNTX_00179013";transcript_type "protein_coding";transcript_biotype "protein_coding";gene_id "XLOC_021090";gene_name "FAM131A";class_code "n";oId "Brain-Cerebellum_00301927";is.last "FALSE";is.first "FALSE";is.singleExon "FALSE"
chr3	transdecoder	CDS	184341709	184341817	.	+	0	transcript_id "DNTX_00179013";transcript_type "protein_coding";transcript_biotype "protein_coding";gene_id "XLOC_021090";gene_name "FAM131A";class_code "n";oId "Brain-Cerebellum_00301927";is.last "FALSE";is.first "FALSE";is.singleExon "FALSE"
chr3	transdecoder	CDS	184342066	184342248	.	+	2	transcript_id "DNTX_00179013";transcript_type "protein_coding";transcript_biotype "protein_coding";gene_id "XLOC_021090";gene_name "FAM131A";class_code "n";oId "Brain-Cerebellum_00301927";is.last "FALSE";is.first "FALSE";is.singleExon "FALSE"
chr3	transdecoder	CDS	184342744	184342860	.	+	2	transcript_id "DNTX_00179013";transcript_type "protein_coding";transcript_biotype "protein_coding";gene_id "XLOC_021090";gene_name "FAM131A";class_code "n";oId "Brain-Cerebellum_00301927";is.last "FALSE";is.first "FALSE";is.singleExon "FALSE"
chr3	transdecoder	CDS	184344495	184344967	.	+	2	transcript_id "DNTX_00179013";transcript_type "protein_coding";transcript_biotype "protein_coding";gene_id "XLOC_021090";gene_name "FAM131A";class_code "n";oId "Brain-Cerebellum_00301927";is.last "FALSE";is.first "FALSE";is.singleExon "FALSE"
chr3	transdecoder	stop_codon	184344968	184344970	.	+	0	transcript_id "DNTX_00179013";transcript_type "protein_coding";transcript_biotype "protein_coding";gene_id "XLOC_021090";gene_name "FAM131A";class_code "n";oId "Brain-Cerebellum_00301927";is.last "FALSE";is.first "FALSE";is.singleExon "FALSE"
chr3	transdecoder	three_prime_UTR	184344971	184345326	.	+	.	transcript_id "DNTX_00179013";transcript_type "protein_coding";transcript_biotype "protein_coding";gene_id "XLOC_021090";gene_name "FAM131A";class_code "n";oId "Brain-Cerebellum_00301927";is.last "FALSE";is.first "FALSE";is.singleExon "FALSE"
chr3	transdecoder	transcript	184337565	184346273	.	+	.	transcript_id "DNTX_00183314";transcript_type "protein_coding";transcript_biotype "protein_coding";gene_id "XLOC_021090";gene_name "FAM131A";class_code "m";oId "Esophagus-GastroesophagealJunction_00257107";is.last "FALSE";is.first "FALSE";is.singleExon "FALSE"
chr3	transdecoder	exon	184337565	184337718	.	+	.	transcript_id "DNTX_00183314";transcript_type "protein_coding";transcript_biotype "protein_coding";exon_number "1";gene_id "XLOC_021090";gene_name "FAM131A";class_code "m";oId "Esophagus-GastroesophagealJunction_00257107";is.last "FALSE";is.first "TRUE";is.singleExon "FALSE"
chr3	transdecoder	exon	184338387	184342248	.	+	.	transcript_id "DNTX_00183314";transcript_type "protein_coding";transcript_biotype "protein_coding";exon_number "2";gene_id "XLOC_021090";gene_name "FAM131A";class_code "m";oId "Esophagus-GastroesophagealJunction_00257107";is.last "FALSE";novel_exon_id "nvl_exon148092";novel_exon_type "RI";is.first "FALSE";is.singleExon "FALSE"
chr3	transdecoder	exon	184342744	184342860	.	+	.	transcript_id "DNTX_00183314";transcript_type "protein_coding";transcript_biotype "protein_coding";exon_number "3";gene_id "XLOC_021090";gene_name "FAM131A";class_code "m";oId "Esophagus-GastroesophagealJunction_00257107";is.last "FALSE";is.first "FALSE";is.singleExon "FALSE"
chr3	transdecoder	exon	184344495	184346273	.	+	.	transcript_id "DNTX_00183314";transcript_type "protein_coding";transcript_biotype "protein_coding";exon_number "4";gene_id "XLOC_021090";gene_name "FAM131A";class_code "m";oId "Esophagus-GastroesophagealJunction_00257107";is.last "TRUE";is.first "FALSE";is.singleExon "FALSE"
chr3	transdecoder	five_prime_UTR	184337565	184337718	.	+	.	transcript_id "DNTX_00183314";transcript_type "protein_coding";transcript_biotype "protein_coding";gene_id "XLOC_021090";gene_name "FAM131A";class_code "m";oId "Esophagus-GastroesophagealJunction_00257107";is.last "FALSE";is.first "TRUE";is.singleExon "FALSE"
chr3	transdecoder	five_prime_UTR	184338387	184341833	.	+	.	transcript_id "DNTX_00183314";transcript_type "protein_coding";transcript_biotype "protein_coding";gene_id "XLOC_021090";gene_name "FAM131A";class_code "m";oId "Esophagus-GastroesophagealJunction_00257107";is.last "FALSE";is.first "FALSE";is.singleExon "FALSE"
chr3	transdecoder	start_codon	184341834	184341836	.	+	0	transcript_id "DNTX_00183314";transcript_type "protein_coding";transcript_biotype "protein_coding";gene_id "XLOC_021090";gene_name "FAM131A";class_code "m";oId "Esophagus-GastroesophagealJunction_00257107";is.last "FALSE";is.first "FALSE";is.singleExon "FALSE"
chr3	transdecoder	CDS	184341834	184342248	.	+	0	transcript_id "DNTX_00183314";transcript_type "protein_coding";transcript_biotype "protein_coding";gene_id "XLOC_021090";gene_name "FAM131A";class_code "m";oId "Esophagus-GastroesophagealJunction_00257107";is.last "FALSE";is.first "FALSE";is.singleExon "FALSE"
chr3	transdecoder	CDS	184342744	184342860	.	+	2	transcript_id "DNTX_00183314";transcript_type "protein_coding";transcript_biotype "protein_coding";gene_id "XLOC_021090";gene_name "FAM131A";class_code "m";oId "Esophagus-GastroesophagealJunction_00257107";is.last "FALSE";is.first "FALSE";is.singleExon "FALSE"
chr3	transdecoder	CDS	184344495	184344967	.	+	2	transcript_id "DNTX_00183314";transcript_type "protein_coding";transcript_biotype "protein_coding";gene_id "XLOC_021090";gene_name "FAM131A";class_code "m";oId "Esophagus-GastroesophagealJunction_00257107";is.last "FALSE";is.first "FALSE";is.singleExon "FALSE"
chr3	transdecoder	stop_codon	184344968	184344970	.	+	0	transcript_id "DNTX_00183314";transcript_type "protein_coding";transcript_biotype "protein_coding";gene_id "XLOC_021090";gene_name "FAM131A";class_code "m";oId "Esophagus-GastroesophagealJunction_00257107";is.last "FALSE";is.first "FALSE";is.singleExon "FALSE"
chr3	transdecoder	three_prime_UTR	184344971	184346273	.	+	.	transcript_id "DNTX_00183314";transcript_type "protein_coding";transcript_biotype "protein_coding";gene_id "XLOC_021090";gene_name "FAM131A";class_code "m";oId "Esophagus-GastroesophagealJunction_00257107";is.last "FALSE";is.first "FALSE";is.singleExon "FALSE"
chr3	StringTie	transcript	184337565	184341460	.	+	.	transcript_id "DNTX_00175475";transcript_type "noncoding";transcript_biotype "noncoding";gene_id "XLOC_021090";gene_name "FAM131A";class_code "=";oId "Brain-Nucleusaccumbensbasalganglia_00289973";is.last "FALSE";is.first "FALSE";is.singleExon "FALSE"
chr3	StringTie	exon	184337565	184337718	.	+	.	transcript_id "DNTX_00175475";transcript_type "noncoding";transcript_biotype "noncoding";exon_number "1";gene_id "XLOC_021090";gene_name "FAM131A";class_code "=";oId "Brain-Nucleusaccumbensbasalganglia_00289973";is.last "FALSE";is.first "TRUE";is.singleExon "FALSE"
chr3	StringTie	exon	184338387	184341460	.	+	.	transcript_id "DNTX_00175475";transcript_type "noncoding";transcript_biotype "noncoding";exon_number "2";gene_id "XLOC_021090";gene_name "FAM131A";class_code "=";oId "Brain-Nucleusaccumbensbasalganglia_00289973";is.last "TRUE";is.first "FALSE";is.singleExon "FALSE"
chr3	StringTie	transcript	184337565	184342860	.	+	.	transcript_id "DNTX_00177317";transcript_type "noncoding";transcript_biotype "noncoding";gene_id "XLOC_021090";gene_name "FAM131A";class_code "n";oId "Esophagus-GastroesophagealJunction_00248074";is.last "FALSE";is.first "FALSE";is.singleExon "FALSE"
chr3	StringTie	exon	184337565	184341817	.	+	.	transcript_id "DNTX_00177317";transcript_type "noncoding";transcript_biotype "noncoding";exon_number "1";gene_id "XLOC_021090";gene_name "FAM131A";class_code "n";oId "Esophagus-GastroesophagealJunction_00248074";is.last "FALSE";novel_exon_id "nvl_exon148107";novel_exon_type "RI";is.first "TRUE";is.singleExon "FALSE"
chr3	StringTie	exon	184342066	184342248	.	+	.	transcript_id "DNTX_00177317";transcript_type "noncoding";transcript_biotype "noncoding";exon_number "2";gene_id "XLOC_021090";gene_name "FAM131A";class_code "n";oId "Esophagus-GastroesophagealJunction_00248074";is.last "FALSE";is.first "FALSE";is.singleExon "FALSE"
chr3	StringTie	exon	184342744	184342860	.	+	.	transcript_id "DNTX_00177317";transcript_type "noncoding";transcript_biotype "noncoding";exon_number "3";gene_id "XLOC_021090";gene_name "FAM131A";class_code "n";oId "Esophagus-GastroesophagealJunction_00248074";is.last "TRUE";is.first "FALSE";is.singleExon "FALSE"
chr3	StringTie	transcript	184337565	184342860	.	+	.	transcript_id "DNTX_00179012";transcript_type "noncoding";transcript_biotype "noncoding";gene_id "XLOC_021090";gene_name "FAM131A";class_code "n";oId "Brain-Cerebellum_00310280";is.last "FALSE";is.first "FALSE";is.singleExon "FALSE"
chr3	StringTie	exon	184337565	184337718	.	+	.	transcript_id "DNTX_00179012";transcript_type "noncoding";transcript_biotype "noncoding";exon_number "1";gene_id "XLOC_021090";gene_name "FAM131A";class_code "n";oId "Brain-Cerebellum_00310280";is.last "FALSE";is.first "TRUE";is.singleExon "FALSE"
chr3	StringTie	exon	184338387	184342248	.	+	.	transcript_id "DNTX_00179012";transcript_type "noncoding";transcript_biotype "noncoding";exon_number "2";gene_id "XLOC_021090";gene_name "FAM131A";class_code "n";oId "Brain-Cerebellum_00310280";is.last "FALSE";novel_exon_id "nvl_exon148092";novel_exon_type "RI";is.first "FALSE";is.singleExon "FALSE"
chr3	StringTie	exon	184342744	184342860	.	+	.	transcript_id "DNTX_00179012";transcript_type "noncoding";transcript_biotype "noncoding";exon_number "3";gene_id "XLOC_021090";gene_name "FAM131A";class_code "n";oId "Brain-Cerebellum_00310280";is.last "TRUE";is.first "FALSE";is.singleExon "FALSE"
chr3	StringTie	transcript	184337565	184342860	.	+	.	transcript_id "DNTX_00175279";transcript_type "noncoding";transcript_biotype "noncoding";gene_id "XLOC_021090";gene_name "FAM131A";class_code "c";oId "Brain-Amygdala_00284894";is.last "FALSE";is.first "FALSE";is.singleExon "FALSE"
chr3	StringTie	exon	184337565	184337718	.	+	.	transcript_id "DNTX_00175279";transcript_type "noncoding";transcript_biotype "noncoding";exon_number "1";gene_id "XLOC_021090";gene_name "FAM131A";class_code "c";oId "Brain-Amygdala_00284894";is.last "FALSE";is.first "TRUE";is.singleExon "FALSE"
chr3	StringTie	exon	184338387	184338529	.	+	.	transcript_id "DNTX_00175279";transcript_type "noncoding";transcript_biotype "noncoding";exon_number "2";gene_id "XLOC_021090";gene_name "FAM131A";class_code "c";oId "Brain-Amygdala_00284894";is.last "FALSE";is.first "FALSE";is.singleExon "FALSE"
chr3	StringTie	exon	184341724	184341817	.	+	.	transcript_id "DNTX_00175279";transcript_type "noncoding";transcript_biotype "noncoding";exon_number "3";gene_id "XLOC_021090";gene_name "FAM131A";class_code "c";oId "Brain-Amygdala_00284894";is.last "FALSE";is.first "FALSE";is.singleExon "FALSE"
chr3	StringTie	exon	184342066	184342248	.	+	.	transcript_id "DNTX_00175279";transcript_type "noncoding";transcript_biotype "noncoding";exon_number "4";gene_id "XLOC_021090";gene_name "FAM131A";class_code "c";oId "Brain-Amygdala_00284894";is.last "FALSE";is.first "FALSE";is.singleExon "FALSE"
chr3	StringTie	exon	184342744	184342860	.	+	.	transcript_id "DNTX_00175279";transcript_type "noncoding";transcript_biotype "noncoding";exon_number "5";gene_id "XLOC_021090";gene_name "FAM131A";class_code "c";oId "Brain-Amygdala_00284894";is.last "TRUE";is.first "FALSE";is.singleExon "FALSE"
chr3	transdecoder	transcript	184337970	184346273	.	+	.	transcript_id "DNTX_00177316";transcript_type "protein_coding";transcript_biotype "protein_coding";gene_id "XLOC_021090";gene_name "FAM131A";class_code "n";oId "Spleen_00279914";is.last "FALSE";is.first "FALSE";is.singleExon "FALSE"
chr3	transdecoder	exon	184337970	184341817	.	+	.	transcript_id "DNTX_00177316";transcript_type "protein_coding";transcript_biotype "protein_coding";exon_number "1";gene_id "XLOC_021090";gene_name "FAM131A";class_code "n";oId "Spleen_00279914";is.last "FALSE";novel_exon_id "nvl_exon148108";novel_exon_type "novel_TSS";is.first "TRUE";is.singleExon "FALSE"
chr3	transdecoder	exon	184342066	184342248	.	+	.	transcript_id "DNTX_00177316";transcript_type "protein_coding";transcript_biotype "protein_coding";exon_number "2";gene_id "XLOC_021090";gene_name "FAM131A";class_code "n";oId "Spleen_00279914";is.last "FALSE";is.first "FALSE";is.singleExon "FALSE"
chr3	transdecoder	exon	184342744	184342860	.	+	.	transcript_id "DNTX_00177316";transcript_type "protein_coding";transcript_biotype "protein_coding";exon_number "3";gene_id "XLOC_021090";gene_name "FAM131A";class_code "n";oId "Spleen_00279914";is.last "FALSE";is.first "FALSE";is.singleExon "FALSE"
chr3	transdecoder	exon	184344495	184346273	.	+	.	transcript_id "DNTX_00177316";transcript_type "protein_coding";transcript_biotype "protein_coding";exon_number "4";gene_id "XLOC_021090";gene_name "FAM131A";class_code "n";oId "Spleen_00279914";is.last "TRUE";is.first "FALSE";is.singleExon "FALSE"
chr3	transdecoder	five_prime_UTR	184337970	184341708	.	+	.	transcript_id "DNTX_00177316";transcript_type "protein_coding";transcript_biotype "protein_coding";gene_id "XLOC_021090";gene_name "FAM131A";class_code "n";oId "Spleen_00279914";is.last "FALSE";is.first "FALSE";is.singleExon "FALSE"
chr3	transdecoder	start_codon	184341709	184341711	.	+	0	transcript_id "DNTX_00177316";transcript_type "protein_coding";transcript_biotype "protein_coding";gene_id "XLOC_021090";gene_name "FAM131A";class_code "n";oId "Spleen_00279914";is.last "FALSE";is.first "FALSE";is.singleExon "FALSE"
chr3	transdecoder	CDS	184341709	184341817	.	+	0	transcript_id "DNTX_00177316";transcript_type "protein_coding";transcript_biotype "protein_coding";gene_id "XLOC_021090";gene_name "FAM131A";class_code "n";oId "Spleen_00279914";is.last "FALSE";is.first "FALSE";is.singleExon "FALSE"
chr3	transdecoder	CDS	184342066	184342248	.	+	2	transcript_id "DNTX_00177316";transcript_type "protein_coding";transcript_biotype "protein_coding";gene_id "XLOC_021090";gene_name "FAM131A";class_code "n";oId "Spleen_00279914";is.last "FALSE";is.first "FALSE";is.singleExon "FALSE"
chr3	transdecoder	CDS	184342744	184342860	.	+	2	transcript_id "DNTX_00177316";transcript_type "protein_coding";transcript_biotype "protein_coding";gene_id "XLOC_021090";gene_name "FAM131A";class_code "n";oId "Spleen_00279914";is.last "FALSE";is.first "FALSE";is.singleExon "FALSE"
chr3	transdecoder	CDS	184344495	184344967	.	+	2	transcript_id "DNTX_00177316";transcript_type "protein_coding";transcript_biotype "protein_coding";gene_id "XLOC_021090";gene_name "FAM131A";class_code "n";oId "Spleen_00279914";is.last "FALSE";is.first "FALSE";is.singleExon "FALSE"
chr3	transdecoder	stop_codon	184344968	184344970	.	+	0	transcript_id "DNTX_00177316";transcript_type "protein_coding";transcript_biotype "protein_coding";gene_id "XLOC_021090";gene_name "FAM131A";class_code "n";oId "Spleen_00279914";is.last "FALSE";is.first "FALSE";is.singleExon "FALSE"
chr3	transdecoder	three_prime_UTR	184344971	184346273	.	+	.	transcript_id "DNTX_00177316";transcript_type "protein_coding";transcript_biotype "protein_coding";gene_id "XLOC_021090";gene_name "FAM131A";class_code "n";oId "Spleen_00279914";is.last "FALSE";is.first "FALSE";is.singleExon "FALSE"
chr3	StringTie	transcript	184338829	184344986	.	+	.	transcript_id "DNTX_00174309";transcript_type "noncoding";transcript_biotype "noncoding";gene_id "XLOC_021090";gene_name "FAM131A";class_code "=";oId "Retina_Adult.Tissue_00899119";is.last "FALSE";is.first "FALSE";is.singleExon "FALSE"
chr3	StringTie	exon	184338829	184338980	.	+	.	transcript_id "DNTX_00174309";transcript_type "noncoding";transcript_biotype "noncoding";exon_number "1";gene_id "XLOC_021090";gene_name "FAM131A";class_code "=";oId "Retina_Adult.Tissue_00899119";is.last "FALSE";is.first "TRUE";is.singleExon "FALSE"
chr3	StringTie	exon	184341724	184341817	.	+	.	transcript_id "DNTX_00174309";transcript_type "noncoding";transcript_biotype "noncoding";exon_number "2";gene_id "XLOC_021090";gene_name "FAM131A";class_code "=";oId "Retina_Adult.Tissue_00899119";is.last "FALSE";is.first "FALSE";is.singleExon "FALSE"
chr3	StringTie	exon	184342066	184342248	.	+	.	transcript_id "DNTX_00174309";transcript_type "noncoding";transcript_biotype "noncoding";exon_number "3";gene_id "XLOC_021090";gene_name "FAM131A";class_code "=";oId "Retina_Adult.Tissue_00899119";is.last "FALSE";is.first "FALSE";is.singleExon "FALSE"
chr3	StringTie	exon	184342744	184342860	.	+	.	transcript_id "DNTX_00174309";transcript_type "noncoding";transcript_biotype "noncoding";exon_number "4";gene_id "XLOC_021090";gene_name "FAM131A";class_code "=";oId "Retina_Adult.Tissue_00899119";is.last "FALSE";is.first "FALSE";is.singleExon "FALSE"
chr3	StringTie	exon	184344495	184344986	.	+	.	transcript_id "DNTX_00174309";transcript_type "noncoding";transcript_biotype "noncoding";exon_number "5";gene_id "XLOC_021090";gene_name "FAM131A";class_code "=";oId "Retina_Adult.Tissue_00899119";is.last "TRUE";is.first "FALSE";is.singleExon "FALSE"
chr3	transdecoder	transcript	184340470	184346275	.	+	.	transcript_id "DNTX_00172293";transcript_type "protein_coding";transcript_biotype "protein_coding";gene_id "XLOC_021090";gene_name "FAM131A";class_code "=";oId "RPE_Fetal.Tissue_00467509";is.last "FALSE";is.first "FALSE";is.singleExon "FALSE"
chr3	transdecoder	exon	184340470	184342248	.	+	.	transcript_id "DNTX_00172293";transcript_type "protein_coding";transcript_biotype "protein_coding";exon_number "1";gene_id "XLOC_021090";gene_name "FAM131A";class_code "=";oId "RPE_Fetal.Tissue_00467509";is.last "FALSE";is.first "TRUE";is.singleExon "FALSE"
chr3	transdecoder	exon	184342744	184342860	.	+	.	transcript_id "DNTX_00172293";transcript_type "protein_coding";transcript_biotype "protein_coding";exon_number "2";gene_id "XLOC_021090";gene_name "FAM131A";class_code "=";oId "RPE_Fetal.Tissue_00467509";is.last "FALSE";is.first "FALSE";is.singleExon "FALSE"
chr3	transdecoder	exon	184344495	184346275	.	+	.	transcript_id "DNTX_00172293";transcript_type "protein_coding";transcript_biotype "protein_coding";exon_number "3";gene_id "XLOC_021090";gene_name "FAM131A";class_code "=";oId "RPE_Fetal.Tissue_00467509";is.last "TRUE";is.first "FALSE";is.singleExon "FALSE"
chr3	transdecoder	five_prime_UTR	184340470	184341833	.	+	.	transcript_id "DNTX_00172293";transcript_type "protein_coding";transcript_biotype "protein_coding";gene_id "XLOC_021090";gene_name "FAM131A";class_code "=";oId "RPE_Fetal.Tissue_00467509";is.last "FALSE";is.first "FALSE";is.singleExon "FALSE"
chr3	transdecoder	start_codon	184341834	184341836	.	+	0	transcript_id "DNTX_00172293";transcript_type "protein_coding";transcript_biotype "protein_coding";gene_id "XLOC_021090";gene_name "FAM131A";class_code "=";oId "RPE_Fetal.Tissue_00467509";is.last "FALSE";is.first "FALSE";is.singleExon "FALSE"
chr3	transdecoder	CDS	184341834	184342248	.	+	0	transcript_id "DNTX_00172293";transcript_type "protein_coding";transcript_biotype "protein_coding";gene_id "XLOC_021090";gene_name "FAM131A";class_code "=";oId "RPE_Fetal.Tissue_00467509";is.last "FALSE";is.first "FALSE";is.singleExon "FALSE"
chr3	transdecoder	CDS	184342744	184342860	.	+	2	transcript_id "DNTX_00172293";transcript_type "protein_coding";transcript_biotype "protein_coding";gene_id "XLOC_021090";gene_name "FAM131A";class_code "=";oId "RPE_Fetal.Tissue_00467509";is.last "FALSE";is.first "FALSE";is.singleExon "FALSE"
chr3	transdecoder	CDS	184344495	184344967	.	+	2	transcript_id "DNTX_00172293";transcript_type "protein_coding";transcript_biotype "protein_coding";gene_id "XLOC_021090";gene_name "FAM131A";class_code "=";oId "RPE_Fetal.Tissue_00467509";is.last "FALSE";is.first "FALSE";is.singleExon "FALSE"
chr3	transdecoder	stop_codon	184344968	184344970	.	+	0	transcript_id "DNTX_00172293";transcript_type "protein_coding";transcript_biotype "protein_coding";gene_id "XLOC_021090";gene_name "FAM131A";class_code "=";oId "RPE_Fetal.Tissue_00467509";is.last "FALSE";is.first "FALSE";is.singleExon "FALSE"
chr3	transdecoder	three_prime_UTR	184344971	184346275	.	+	.	transcript_id "DNTX_00172293";transcript_type "protein_coding";transcript_biotype "protein_coding";gene_id "XLOC_021090";gene_name "FAM131A";class_code "=";oId "RPE_Fetal.Tissue_00467509";is.last "FALSE";is.first "FALSE";is.singleExon "FALSE"
chr3	StringTie	transcript	184342122	184343139	.	+	.	transcript_id "DNTX_00172294";transcript_type "noncoding";transcript_biotype "noncoding";gene_id "XLOC_021090";gene_name "FAM131A";class_code "=";oId "RPE_Fetal.Tissue_00467510";is.last "FALSE";is.first "FALSE";is.singleExon "FALSE"
chr3	StringTie	exon	184342122	184342248	.	+	.	transcript_id "DNTX_00172294";transcript_type "noncoding";transcript_biotype "noncoding";exon_number "1";gene_id "XLOC_021090";gene_name "FAM131A";class_code "=";oId "RPE_Fetal.Tissue_00467510";is.last "FALSE";is.first "TRUE";is.singleExon "FALSE"
chr3	StringTie	exon	184342744	184343139	.	+	.	transcript_id "DNTX_00172294";transcript_type "noncoding";transcript_biotype "noncoding";exon_number "2";gene_id "XLOC_021090";gene_name "FAM131A";class_code "=";oId "RPE_Fetal.Tissue_00467510";is.last "TRUE";is.first "FALSE";is.singleExon "FALSE"
chr3	transdecoder	gene	184345350	184361651	.	-	.	gene_id "XLOC_021935";gene_name "CLCN2";is.last "FALSE";is.first "FALSE";is.singleExon "FALSE"
chr3	transdecoder	transcript	184345350	184361603	.	-	.	transcript_id "DNTX_00173225";transcript_type "protein_coding";transcript_biotype "protein_coding";gene_id "XLOC_021935";gene_name "CLCN2";class_code "j";oId "RPE_Fetal.Tissue_00495680";is.last "FALSE";is.first "FALSE";is.singleExon "FALSE"
chr3	transdecoder	exon	184345350	184345562	.	-	.	transcript_id "DNTX_00173225";transcript_type "protein_coding";transcript_biotype "protein_coding";exon_number "25";gene_id "XLOC_021935";gene_name "CLCN2";class_code "j";oId "RPE_Fetal.Tissue_00495680";is.last "TRUE";novel_exon_id "nvl_exon148109";novel_exon_type "novel_TES";is.first "FALSE";is.singleExon "FALSE"
chr3	transdecoder	exon	184346690	184346800	.	-	.	transcript_id "DNTX_00173225";transcript_type "protein_coding";transcript_biotype "protein_coding";exon_number "24";gene_id "XLOC_021935";gene_name "CLCN2";class_code "j";oId "RPE_Fetal.Tissue_00495680";is.last "FALSE";novel_exon_id "nvl_exon148110";novel_exon_type "A5SS";is.first "FALSE";is.singleExon "FALSE"
chr3	transdecoder	exon	184346935	184347021	.	-	.	transcript_id "DNTX_00173225";transcript_type "protein_coding";transcript_biotype "protein_coding";exon_number "23";gene_id "XLOC_021935";gene_name "CLCN2";class_code "j";oId "RPE_Fetal.Tissue_00495680";is.last "FALSE";is.first "FALSE";is.singleExon "FALSE"
chr3	transdecoder	exon	184352013	184352117	.	-	.	transcript_id "DNTX_00173225";transcript_type "protein_coding";transcript_biotype "protein_coding";exon_number "22";gene_id "XLOC_021935";gene_name "CLCN2";class_code "j";oId "RPE_Fetal.Tissue_00495680";is.last "FALSE";is.first "FALSE";is.singleExon "FALSE"
chr3	transdecoder	exon	184352293	184352331	.	-	.	transcript_id "DNTX_00173225";transcript_type "protein_coding";transcript_biotype "protein_coding";exon_number "21";gene_id "XLOC_021935";gene_name "CLCN2";class_code "j";oId "RPE_Fetal.Tissue_00495680";is.last "FALSE";is.first "FALSE";is.singleExon "FALSE"
chr3	transdecoder	exon	184352443	184352496	.	-	.	transcript_id "DNTX_00173225";transcript_type "protein_coding";transcript_biotype "protein_coding";exon_number "20";gene_id "XLOC_021935";gene_name "CLCN2";class_code "j";oId "RPE_Fetal.Tissue_00495680";is.last "FALSE";is.first "FALSE";is.singleExon "FALSE"
chr3	transdecoder	exon	184352737	184352810	.	-	.	transcript_id "DNTX_00173225";transcript_type "protein_coding";transcript_biotype "protein_coding";exon_number "19";gene_id "XLOC_021935";gene_name "CLCN2";class_code "j";oId "RPE_Fetal.Tissue_00495680";is.last "FALSE";is.first "FALSE";is.singleExon "FALSE"
chr3	transdecoder	exon	184353033	184353147	.	-	.	transcript_id "DNTX_00173225";transcript_type "protein_coding";transcript_biotype "protein_coding";exon_number "18";gene_id "XLOC_021935";gene_name "CLCN2";class_code "j";oId "RPE_Fetal.Tissue_00495680";is.last "FALSE";is.first "FALSE";is.singleExon "FALSE"
chr3	transdecoder	exon	184353250	184353422	.	-	.	transcript_id "DNTX_00173225";transcript_type "protein_coding";transcript_biotype "protein_coding";exon_number "17";gene_id "XLOC_021935";gene_name "CLCN2";class_code "j";oId "RPE_Fetal.Tissue_00495680";is.last "FALSE";is.first "FALSE";is.singleExon "FALSE"
chr3	transdecoder	exon	184353662	184353795	.	-	.	transcript_id "DNTX_00173225";transcript_type "protein_coding";transcript_biotype "protein_coding";exon_number "16";gene_id "XLOC_021935";gene_name "CLCN2";class_code "j";oId "RPE_Fetal.Tissue_00495680";is.last "FALSE";is.first "FALSE";is.singleExon "FALSE"
chr3	transdecoder	exon	184354101	184354314	.	-	.	transcript_id "DNTX_00173225";transcript_type "protein_coding";transcript_biotype "protein_coding";exon_number "15";gene_id "XLOC_021935";gene_name "CLCN2";class_code "j";oId "RPE_Fetal.Tissue_00495680";is.last "FALSE";is.first "FALSE";is.singleExon "FALSE"
chr3	transdecoder	exon	184354548	184354658	.	-	.	transcript_id "DNTX_00173225";transcript_type "protein_coding";transcript_biotype "protein_coding";exon_number "14";gene_id "XLOC_021935";gene_name "CLCN2";class_code "j";oId "RPE_Fetal.Tissue_00495680";is.last "FALSE";is.first "FALSE";is.singleExon "FALSE"
chr3	transdecoder	exon	184354904	184354973	.	-	.	transcript_id "DNTX_00173225";transcript_type "protein_coding";transcript_biotype "protein_coding";exon_number "13";gene_id "XLOC_021935";gene_name "CLCN2";class_code "j";oId "RPE_Fetal.Tissue_00495680";is.last "FALSE";is.first "FALSE";is.singleExon "FALSE"
chr3	transdecoder	exon	184355374	184355529	.	-	.	transcript_id "DNTX_00173225";transcript_type "protein_coding";transcript_biotype "protein_coding";exon_number "12";gene_id "XLOC_021935";gene_name "CLCN2";class_code "j";oId "RPE_Fetal.Tissue_00495680";is.last "FALSE";is.first "FALSE";is.singleExon "FALSE"
chr3	transdecoder	exon	184355694	184355778	.	-	.	transcript_id "DNTX_00173225";transcript_type "protein_coding";transcript_biotype "protein_coding";exon_number "11";gene_id "XLOC_021935";gene_name "CLCN2";class_code "j";oId "RPE_Fetal.Tissue_00495680";is.last "FALSE";is.first "FALSE";is.singleExon "FALSE"
chr3	transdecoder	exon	184356993	184357094	.	-	.	transcript_id "DNTX_00173225";transcript_type "protein_coding";transcript_biotype "protein_coding";exon_number "10";gene_id "XLOC_021935";gene_name "CLCN2";class_code "j";oId "RPE_Fetal.Tissue_00495680";is.last "FALSE";is.first "FALSE";is.singleExon "FALSE"
chr3	transdecoder	exon	184357182	184357266	.	-	.	transcript_id "DNTX_00173225";transcript_type "protein_coding";transcript_biotype "protein_coding";exon_number "9";gene_id "XLOC_021935";gene_name "CLCN2";class_code "j";oId "RPE_Fetal.Tissue_00495680";is.last "FALSE";is.first "FALSE";is.singleExon "FALSE"
chr3	transdecoder	exon	184357362	184357487	.	-	.	transcript_id "DNTX_00173225";transcript_type "protein_coding";transcript_biotype "protein_coding";exon_number "8";gene_id "XLOC_021935";gene_name "CLCN2";class_code "j";oId "RPE_Fetal.Tissue_00495680";is.last "FALSE";is.first "FALSE";is.singleExon "FALSE"
chr3	transdecoder	exon	184357620	184357698	.	-	.	transcript_id "DNTX_00173225";transcript_type "protein_coding";transcript_biotype "protein_coding";exon_number "7";gene_id "XLOC_021935";gene_name "CLCN2";class_code "j";oId "RPE_Fetal.Tissue_00495680";is.last "FALSE";is.first "FALSE";is.singleExon "FALSE"
chr3	transdecoder	exon	184357779	184357856	.	-	.	transcript_id "DNTX_00173225";transcript_type "protein_coding";transcript_biotype "protein_coding";exon_number "6";gene_id "XLOC_021935";gene_name "CLCN2";class_code "j";oId "RPE_Fetal.Tissue_00495680";is.last "FALSE";is.first "FALSE";is.singleExon "FALSE"
chr3	transdecoder	exon	184357962	184358095	.	-	.	transcript_id "DNTX_00173225";transcript_type "protein_coding";transcript_biotype "protein_coding";exon_number "5";gene_id "XLOC_021935";gene_name "CLCN2";class_code "j";oId "RPE_Fetal.Tissue_00495680";is.last "FALSE";is.first "FALSE";is.singleExon "FALSE"
chr3	transdecoder	exon	184358182	184358310	.	-	.	transcript_id "DNTX_00173225";transcript_type "protein_coding";transcript_biotype "protein_coding";exon_number "4";gene_id "XLOC_021935";gene_name "CLCN2";class_code "j";oId "RPE_Fetal.Tissue_00495680";is.last "FALSE";is.first "FALSE";is.singleExon "FALSE"
chr3	transdecoder	exon	184358682	184358813	.	-	.	transcript_id "DNTX_00173225";transcript_type "protein_coding";transcript_biotype "protein_coding";exon_number "3";gene_id "XLOC_021935";gene_name "CLCN2";class_code "j";oId "RPE_Fetal.Tissue_00495680";is.last "FALSE";is.first "FALSE";is.singleExon "FALSE"
chr3	transdecoder	exon	184358975	184359131	.	-	.	transcript_id "DNTX_00173225";transcript_type "protein_coding";transcript_biotype "protein_coding";exon_number "2";gene_id "XLOC_021935";gene_name "CLCN2";class_code "j";oId "RPE_Fetal.Tissue_00495680";is.last "FALSE";is.first "FALSE";is.singleExon "FALSE"
chr3	transdecoder	exon	184361417	184361603	.	-	.	transcript_id "DNTX_00173225";transcript_type "protein_coding";transcript_biotype "protein_coding";exon_number "1";gene_id "XLOC_021935";gene_name "CLCN2";class_code "j";oId "RPE_Fetal.Tissue_00495680";is.last "FALSE";is.first "TRUE";is.singleExon "FALSE"
chr3	transdecoder	five_prime_UTR	184361480	184361603	.	-	.	transcript_id "DNTX_00173225";transcript_type "protein_coding";transcript_biotype "protein_coding";gene_id "XLOC_021935";gene_name "CLCN2";class_code "j";oId "RPE_Fetal.Tissue_00495680";is.last "FALSE";is.first "FALSE";is.singleExon "FALSE"
chr3	transdecoder	start_codon	184361477	184361479	.	-	0	transcript_id "DNTX_00173225";transcript_type "protein_coding";transcript_biotype "protein_coding";gene_id "XLOC_021935";gene_name "CLCN2";class_code "j";oId "RPE_Fetal.Tissue_00495680";is.last "FALSE";is.first "FALSE";is.singleExon "FALSE"
chr3	transdecoder	CDS	184345470	184345562	.	-	0	transcript_id "DNTX_00173225";transcript_type "protein_coding";transcript_biotype "protein_coding";gene_id "XLOC_021935";gene_name "CLCN2";class_code "j";oId "RPE_Fetal.Tissue_00495680";is.last "FALSE";is.first "FALSE";is.singleExon "FALSE"
chr3	transdecoder	CDS	184346690	184346800	.	-	0	transcript_id "DNTX_00173225";transcript_type "protein_coding";transcript_biotype "protein_coding";gene_id "XLOC_021935";gene_name "CLCN2";class_code "j";oId "RPE_Fetal.Tissue_00495680";is.last "FALSE";novel_exon_id "nvl_exon148110";novel_exon_type "A5SS";is.first "FALSE";is.singleExon "FALSE"
chr3	transdecoder	CDS	184346935	184347021	.	-	0	transcript_id "DNTX_00173225";transcript_type "protein_coding";transcript_biotype "protein_coding";gene_id "XLOC_021935";gene_name "CLCN2";class_code "j";oId "RPE_Fetal.Tissue_00495680";is.last "FALSE";is.first "FALSE";is.singleExon "FALSE"
chr3	transdecoder	CDS	184352013	184352117	.	-	0	transcript_id "DNTX_00173225";transcript_type "protein_coding";transcript_biotype "protein_coding";gene_id "XLOC_021935";gene_name "CLCN2";class_code "j";oId "RPE_Fetal.Tissue_00495680";is.last "FALSE";is.first "FALSE";is.singleExon "FALSE"
chr3	transdecoder	CDS	184352293	184352331	.	-	0	transcript_id "DNTX_00173225";transcript_type "protein_coding";transcript_biotype "protein_coding";gene_id "XLOC_021935";gene_name "CLCN2";class_code "j";oId "RPE_Fetal.Tissue_00495680";is.last "FALSE";is.first "FALSE";is.singleExon "FALSE"
chr3	transdecoder	CDS	184352443	184352496	.	-	0	transcript_id "DNTX_00173225";transcript_type "protein_coding";transcript_biotype "protein_coding";gene_id "XLOC_021935";gene_name "CLCN2";class_code "j";oId "RPE_Fetal.Tissue_00495680";is.last "FALSE";is.first "FALSE";is.singleExon "FALSE"
chr3	transdecoder	CDS	184352737	184352810	.	-	2	transcript_id "DNTX_00173225";transcript_type "protein_coding";transcript_biotype "protein_coding";gene_id "XLOC_021935";gene_name "CLCN2";class_code "j";oId "RPE_Fetal.Tissue_00495680";is.last "FALSE";is.first "FALSE";is.singleExon "FALSE"
chr3	transdecoder	CDS	184353033	184353147	.	-	0	transcript_id "DNTX_00173225";transcript_type "protein_coding";transcript_biotype "protein_coding";gene_id "XLOC_021935";gene_name "CLCN2";class_code "j";oId "RPE_Fetal.Tissue_00495680";is.last "FALSE";is.first "FALSE";is.singleExon "FALSE"
chr3	transdecoder	CDS	184353250	184353422	.	-	2	transcript_id "DNTX_00173225";transcript_type "protein_coding";transcript_biotype "protein_coding";gene_id "XLOC_021935";gene_name "CLCN2";class_code "j";oId "RPE_Fetal.Tissue_00495680";is.last "FALSE";is.first "FALSE";is.singleExon "FALSE"
chr3	transdecoder	CDS	184353662	184353795	.	-	1	transcript_id "DNTX_00173225";transcript_type "protein_coding";transcript_biotype "protein_coding";gene_id "XLOC_021935";gene_name "CLCN2";class_code "j";oId "RPE_Fetal.Tissue_00495680";is.last "FALSE";is.first "FALSE";is.singleExon "FALSE"
chr3	transdecoder	CDS	184354101	184354314	.	-	2	transcript_id "DNTX_00173225";transcript_type "protein_coding";transcript_biotype "protein_coding";gene_id "XLOC_021935";gene_name "CLCN2";class_code "j";oId "RPE_Fetal.Tissue_00495680";is.last "FALSE";is.first "FALSE";is.singleExon "FALSE"
chr3	transdecoder	CDS	184354548	184354658	.	-	2	transcript_id "DNTX_00173225";transcript_type "protein_coding";transcript_biotype "protein_coding";gene_id "XLOC_021935";gene_name "CLCN2";class_code "j";oId "RPE_Fetal.Tissue_00495680";is.last "FALSE";is.first "FALSE";is.singleExon "FALSE"
chr3	transdecoder	CDS	184354904	184354973	.	-	0	transcript_id "DNTX_00173225";transcript_type "protein_coding";transcript_biotype "protein_coding";gene_id "XLOC_021935";gene_name "CLCN2";class_code "j";oId "RPE_Fetal.Tissue_00495680";is.last "FALSE";is.first "FALSE";is.singleExon "FALSE"
chr3	transdecoder	CDS	184355374	184355529	.	-	0	transcript_id "DNTX_00173225";transcript_type "protein_coding";transcript_biotype "protein_coding";gene_id "XLOC_021935";gene_name "CLCN2";class_code "j";oId "RPE_Fetal.Tissue_00495680";is.last "FALSE";is.first "FALSE";is.singleExon "FALSE"
chr3	transdecoder	CDS	184355694	184355778	.	-	1	transcript_id "DNTX_00173225";transcript_type "protein_coding";transcript_biotype "protein_coding";gene_id "XLOC_021935";gene_name "CLCN2";class_code "j";oId "RPE_Fetal.Tissue_00495680";is.last "FALSE";is.first "FALSE";is.singleExon "FALSE"
chr3	transdecoder	CDS	184356993	184357094	.	-	1	transcript_id "DNTX_00173225";transcript_type "protein_coding";transcript_biotype "protein_coding";gene_id "XLOC_021935";gene_name "CLCN2";class_code "j";oId "RPE_Fetal.Tissue_00495680";is.last "FALSE";is.first "FALSE";is.singleExon "FALSE"
chr3	transdecoder	CDS	184357182	184357266	.	-	2	transcript_id "DNTX_00173225";transcript_type "protein_coding";transcript_biotype "protein_coding";gene_id "XLOC_021935";gene_name "CLCN2";class_code "j";oId "RPE_Fetal.Tissue_00495680";is.last "FALSE";is.first "FALSE";is.singleExon "FALSE"
chr3	transdecoder	CDS	184357362	184357487	.	-	2	transcript_id "DNTX_00173225";transcript_type "protein_coding";transcript_biotype "protein_coding";gene_id "XLOC_021935";gene_name "CLCN2";class_code "j";oId "RPE_Fetal.Tissue_00495680";is.last "FALSE";is.first "FALSE";is.singleExon "FALSE"
chr3	transdecoder	CDS	184357620	184357698	.	-	0	transcript_id "DNTX_00173225";transcript_type "protein_coding";transcript_biotype "protein_coding";gene_id "XLOC_021935";gene_name "CLCN2";class_code "j";oId "RPE_Fetal.Tissue_00495680";is.last "FALSE";is.first "FALSE";is.singleExon "FALSE"
chr3	transdecoder	CDS	184357779	184357856	.	-	0	transcript_id "DNTX_00173225";transcript_type "protein_coding";transcript_biotype "protein_coding";gene_id "XLOC_021935";gene_name "CLCN2";class_code "j";oId "RPE_Fetal.Tissue_00495680";is.last "FALSE";is.first "FALSE";is.singleExon "FALSE"
chr3	transdecoder	CDS	184357962	184358095	.	-	2	transcript_id "DNTX_00173225";transcript_type "protein_coding";transcript_biotype "protein_coding";gene_id "XLOC_021935";gene_name "CLCN2";class_code "j";oId "RPE_Fetal.Tissue_00495680";is.last "FALSE";is.first "FALSE";is.singleExon "FALSE"
chr3	transdecoder	CDS	184358182	184358310	.	-	2	transcript_id "DNTX_00173225";transcript_type "protein_coding";transcript_biotype "protein_coding";gene_id "XLOC_021935";gene_name "CLCN2";class_code "j";oId "RPE_Fetal.Tissue_00495680";is.last "FALSE";is.first "FALSE";is.singleExon "FALSE"
chr3	transdecoder	CDS	184358682	184358813	.	-	2	transcript_id "DNTX_00173225";transcript_type "protein_coding";transcript_biotype "protein_coding";gene_id "XLOC_021935";gene_name "CLCN2";class_code "j";oId "RPE_Fetal.Tissue_00495680";is.last "FALSE";is.first "FALSE";is.singleExon "FALSE"
chr3	transdecoder	CDS	184358975	184359131	.	-	0	transcript_id "DNTX_00173225";transcript_type "protein_coding";transcript_biotype "protein_coding";gene_id "XLOC_021935";gene_name "CLCN2";class_code "j";oId "RPE_Fetal.Tissue_00495680";is.last "FALSE";is.first "FALSE";is.singleExon "FALSE"
chr3	transdecoder	CDS	184361417	184361479	.	-	0	transcript_id "DNTX_00173225";transcript_type "protein_coding";transcript_biotype "protein_coding";gene_id "XLOC_021935";gene_name "CLCN2";class_code "j";oId "RPE_Fetal.Tissue_00495680";is.last "FALSE";is.first "FALSE";is.singleExon "FALSE"
chr3	transdecoder	stop_codon	184345467	184345469	.	-	0	transcript_id "DNTX_00173225";transcript_type "protein_coding";transcript_biotype "protein_coding";gene_id "XLOC_021935";gene_name "CLCN2";class_code "j";oId "RPE_Fetal.Tissue_00495680";is.last "FALSE";is.first "FALSE";is.singleExon "FALSE"
chr3	transdecoder	three_prime_UTR	184345350	184345466	.	-	.	transcript_id "DNTX_00173225";transcript_type "protein_coding";transcript_biotype "protein_coding";gene_id "XLOC_021935";gene_name "CLCN2";class_code "j";oId "RPE_Fetal.Tissue_00495680";is.last "FALSE";is.first "FALSE";is.singleExon "FALSE"
chr3	transdecoder	transcript	184346185	184361614	.	-	.	transcript_id "DNTX_00174822";transcript_type "protein_coding";transcript_biotype "protein_coding";gene_id "XLOC_021935";gene_name "CLCN2";class_code "j";oId "Retina_Adult.Tissue_00907318";is.last "FALSE";is.first "FALSE";is.singleExon "FALSE"
chr3	transdecoder	exon	184346185	184346800	.	-	.	transcript_id "DNTX_00174822";transcript_type "protein_coding";transcript_biotype "protein_coding";exon_number "22";gene_id "XLOC_021935";gene_name "CLCN2";class_code "j";oId "Retina_Adult.Tissue_00907318";is.last "TRUE";is.first "FALSE";is.singleExon "FALSE"
chr3	transdecoder	exon	184346935	184347021	.	-	.	transcript_id "DNTX_00174822";transcript_type "protein_coding";transcript_biotype "protein_coding";exon_number "21";gene_id "XLOC_021935";gene_name "CLCN2";class_code "j";oId "Retina_Adult.Tissue_00907318";is.last "FALSE";is.first "FALSE";is.singleExon "FALSE"
chr3	transdecoder	exon	184352013	184352117	.	-	.	transcript_id "DNTX_00174822";transcript_type "protein_coding";transcript_biotype "protein_coding";exon_number "20";gene_id "XLOC_021935";gene_name "CLCN2";class_code "j";oId "Retina_Adult.Tissue_00907318";is.last "FALSE";is.first "FALSE";is.singleExon "FALSE"
chr3	transdecoder	exon	184352293	184352331	.	-	.	transcript_id "DNTX_00174822";transcript_type "protein_coding";transcript_biotype "protein_coding";exon_number "19";gene_id "XLOC_021935";gene_name "CLCN2";class_code "j";oId "Retina_Adult.Tissue_00907318";is.last "FALSE";is.first "FALSE";is.singleExon "FALSE"
chr3	transdecoder	exon	184352443	184352496	.	-	.	transcript_id "DNTX_00174822";transcript_type "protein_coding";transcript_biotype "protein_coding";exon_number "18";gene_id "XLOC_021935";gene_name "CLCN2";class_code "j";oId "Retina_Adult.Tissue_00907318";is.last "FALSE";is.first "FALSE";is.singleExon "FALSE"
chr3	transdecoder	exon	184352737	184352810	.	-	.	transcript_id "DNTX_00174822";transcript_type "protein_coding";transcript_biotype "protein_coding";exon_number "17";gene_id "XLOC_021935";gene_name "CLCN2";class_code "j";oId "Retina_Adult.Tissue_00907318";is.last "FALSE";is.first "FALSE";is.singleExon "FALSE"
chr3	transdecoder	exon	184353033	184353147	.	-	.	transcript_id "DNTX_00174822";transcript_type "protein_coding";transcript_biotype "protein_coding";exon_number "16";gene_id "XLOC_021935";gene_name "CLCN2";class_code "j";oId "Retina_Adult.Tissue_00907318";is.last "FALSE";is.first "FALSE";is.singleExon "FALSE"
chr3	transdecoder	exon	184353250	184353422	.	-	.	transcript_id "DNTX_00174822";transcript_type "protein_coding";transcript_biotype "protein_coding";exon_number "15";gene_id "XLOC_021935";gene_name "CLCN2";class_code "j";oId "Retina_Adult.Tissue_00907318";is.last "FALSE";is.first "FALSE";is.singleExon "FALSE"
chr3	transdecoder	exon	184353662	184353795	.	-	.	transcript_id "DNTX_00174822";transcript_type "protein_coding";transcript_biotype "protein_coding";exon_number "14";gene_id "XLOC_021935";gene_name "CLCN2";class_code "j";oId "Retina_Adult.Tissue_00907318";is.last "FALSE";is.first "FALSE";is.singleExon "FALSE"
chr3	transdecoder	exon	184354101	184354314	.	-	.	transcript_id "DNTX_00174822";transcript_type "protein_coding";transcript_biotype "protein_coding";exon_number "13";gene_id "XLOC_021935";gene_name "CLCN2";class_code "j";oId "Retina_Adult.Tissue_00907318";is.last "FALSE";is.first "FALSE";is.singleExon "FALSE"
chr3	transdecoder	exon	184354548	184354714	.	-	.	transcript_id "DNTX_00174822";transcript_type "protein_coding";transcript_biotype "protein_coding";exon_number "12";gene_id "XLOC_021935";gene_name "CLCN2";class_code "j";oId "Retina_Adult.Tissue_00907318";is.last "FALSE";is.first "FALSE";is.singleExon "FALSE"
chr3	transdecoder	exon	184354904	184354973	.	-	.	transcript_id "DNTX_00174822";transcript_type "protein_coding";transcript_biotype "protein_coding";exon_number "11";gene_id "XLOC_021935";gene_name "CLCN2";class_code "j";oId "Retina_Adult.Tissue_00907318";is.last "FALSE";is.first "FALSE";is.singleExon "FALSE"
chr3	transdecoder	exon	184355374	184355529	.	-	.	transcript_id "DNTX_00174822";transcript_type "protein_coding";transcript_biotype "protein_coding";exon_number "10";gene_id "XLOC_021935";gene_name "CLCN2";class_code "j";oId "Retina_Adult.Tissue_00907318";is.last "FALSE";is.first "FALSE";is.singleExon "FALSE"
chr3	transdecoder	exon	184355694	184355778	.	-	.	transcript_id "DNTX_00174822";transcript_type "protein_coding";transcript_biotype "protein_coding";exon_number "9";gene_id "XLOC_021935";gene_name "CLCN2";class_code "j";oId "Retina_Adult.Tissue_00907318";is.last "FALSE";is.first "FALSE";is.singleExon "FALSE"
chr3	transdecoder	exon	184356993	184357094	.	-	.	transcript_id "DNTX_00174822";transcript_type "protein_coding";transcript_biotype "protein_coding";exon_number "8";gene_id "XLOC_021935";gene_name "CLCN2";class_code "j";oId "Retina_Adult.Tissue_00907318";is.last "FALSE";is.first "FALSE";is.singleExon "FALSE"
chr3	transdecoder	exon	184357182	184357266	.	-	.	transcript_id "DNTX_00174822";transcript_type "protein_coding";transcript_biotype "protein_coding";exon_number "7";gene_id "XLOC_021935";gene_name "CLCN2";class_code "j";oId "Retina_Adult.Tissue_00907318";is.last "FALSE";is.first "FALSE";is.singleExon "FALSE"
chr3	transdecoder	exon	184357362	184357487	.	-	.	transcript_id "DNTX_00174822";transcript_type "protein_coding";transcript_biotype "protein_coding";exon_number "6";gene_id "XLOC_021935";gene_name "CLCN2";class_code "j";oId "Retina_Adult.Tissue_00907318";is.last "FALSE";is.first "FALSE";is.singleExon "FALSE"
chr3	transdecoder	exon	184357962	184358095	.	-	.	transcript_id "DNTX_00174822";transcript_type "protein_coding";transcript_biotype "protein_coding";exon_number "5";gene_id "XLOC_021935";gene_name "CLCN2";class_code "j";oId "Retina_Adult.Tissue_00907318";is.last "FALSE";is.first "FALSE";is.singleExon "FALSE"
chr3	transdecoder	exon	184358182	184358310	.	-	.	transcript_id "DNTX_00174822";transcript_type "protein_coding";transcript_biotype "protein_coding";exon_number "4";gene_id "XLOC_021935";gene_name "CLCN2";class_code "j";oId "Retina_Adult.Tissue_00907318";is.last "FALSE";is.first "FALSE";is.singleExon "FALSE"
chr3	transdecoder	exon	184358682	184358813	.	-	.	transcript_id "DNTX_00174822";transcript_type "protein_coding";transcript_biotype "protein_coding";exon_number "3";gene_id "XLOC_021935";gene_name "CLCN2";class_code "j";oId "Retina_Adult.Tissue_00907318";is.last "FALSE";is.first "FALSE";is.singleExon "FALSE"
chr3	transdecoder	exon	184358975	184359131	.	-	.	transcript_id "DNTX_00174822";transcript_type "protein_coding";transcript_biotype "protein_coding";exon_number "2";gene_id "XLOC_021935";gene_name "CLCN2";class_code "j";oId "Retina_Adult.Tissue_00907318";is.last "FALSE";is.first "FALSE";is.singleExon "FALSE"
chr3	transdecoder	exon	184361417	184361614	.	-	.	transcript_id "DNTX_00174822";transcript_type "protein_coding";transcript_biotype "protein_coding";exon_number "1";gene_id "XLOC_021935";gene_name "CLCN2";class_code "j";oId "Retina_Adult.Tissue_00907318";is.last "FALSE";novel_exon_id "nvl_exon148111";novel_exon_type "A3SS";is.first "TRUE";is.singleExon "FALSE"
chr3	transdecoder	five_prime_UTR	184354627	184354714	.	-	.	transcript_id "DNTX_00174822";transcript_type "protein_coding";transcript_biotype "protein_coding";gene_id "XLOC_021935";gene_name "CLCN2";class_code "j";oId "Retina_Adult.Tissue_00907318";is.last "FALSE";is.first "FALSE";is.singleExon "FALSE"
chr3	transdecoder	five_prime_UTR	184354904	184354973	.	-	.	transcript_id "DNTX_00174822";transcript_type "protein_coding";transcript_biotype "protein_coding";gene_id "XLOC_021935";gene_name "CLCN2";class_code "j";oId "Retina_Adult.Tissue_00907318";is.last "FALSE";is.first "FALSE";is.singleExon "FALSE"
chr3	transdecoder	five_prime_UTR	184355374	184355529	.	-	.	transcript_id "DNTX_00174822";transcript_type "protein_coding";transcript_biotype "protein_coding";gene_id "XLOC_021935";gene_name "CLCN2";class_code "j";oId "Retina_Adult.Tissue_00907318";is.last "FALSE";is.first "FALSE";is.singleExon "FALSE"
chr3	transdecoder	five_prime_UTR	184355694	184355778	.	-	.	transcript_id "DNTX_00174822";transcript_type "protein_coding";transcript_biotype "protein_coding";gene_id "XLOC_021935";gene_name "CLCN2";class_code "j";oId "Retina_Adult.Tissue_00907318";is.last "FALSE";is.first "FALSE";is.singleExon "FALSE"
chr3	transdecoder	five_prime_UTR	184356993	184357094	.	-	.	transcript_id "DNTX_00174822";transcript_type "protein_coding";transcript_biotype "protein_coding";gene_id "XLOC_021935";gene_name "CLCN2";class_code "j";oId "Retina_Adult.Tissue_00907318";is.last "FALSE";is.first "FALSE";is.singleExon "FALSE"
chr3	transdecoder	five_prime_UTR	184357182	184357266	.	-	.	transcript_id "DNTX_00174822";transcript_type "protein_coding";transcript_biotype "protein_coding";gene_id "XLOC_021935";gene_name "CLCN2";class_code "j";oId "Retina_Adult.Tissue_00907318";is.last "FALSE";is.first "FALSE";is.singleExon "FALSE"
chr3	transdecoder	five_prime_UTR	184357362	184357487	.	-	.	transcript_id "DNTX_00174822";transcript_type "protein_coding";transcript_biotype "protein_coding";gene_id "XLOC_021935";gene_name "CLCN2";class_code "j";oId "Retina_Adult.Tissue_00907318";is.last "FALSE";is.first "FALSE";is.singleExon "FALSE"
chr3	transdecoder	five_prime_UTR	184357962	184358095	.	-	.	transcript_id "DNTX_00174822";transcript_type "protein_coding";transcript_biotype "protein_coding";gene_id "XLOC_021935";gene_name "CLCN2";class_code "j";oId "Retina_Adult.Tissue_00907318";is.last "FALSE";is.first "FALSE";is.singleExon "FALSE"
chr3	transdecoder	five_prime_UTR	184358182	184358310	.	-	.	transcript_id "DNTX_00174822";transcript_type "protein_coding";transcript_biotype "protein_coding";gene_id "XLOC_021935";gene_name "CLCN2";class_code "j";oId "Retina_Adult.Tissue_00907318";is.last "FALSE";is.first "FALSE";is.singleExon "FALSE"
chr3	transdecoder	five_prime_UTR	184358682	184358813	.	-	.	transcript_id "DNTX_00174822";transcript_type "protein_coding";transcript_biotype "protein_coding";gene_id "XLOC_021935";gene_name "CLCN2";class_code "j";oId "Retina_Adult.Tissue_00907318";is.last "FALSE";is.first "FALSE";is.singleExon "FALSE"
chr3	transdecoder	five_prime_UTR	184358975	184359131	.	-	.	transcript_id "DNTX_00174822";transcript_type "protein_coding";transcript_biotype "protein_coding";gene_id "XLOC_021935";gene_name "CLCN2";class_code "j";oId "Retina_Adult.Tissue_00907318";is.last "FALSE";is.first "FALSE";is.singleExon "FALSE"
chr3	transdecoder	five_prime_UTR	184361417	184361614	.	-	.	transcript_id "DNTX_00174822";transcript_type "protein_coding";transcript_biotype "protein_coding";gene_id "XLOC_021935";gene_name "CLCN2";class_code "j";oId "Retina_Adult.Tissue_00907318";is.last "FALSE";novel_exon_id "nvl_exon148111";novel_exon_type "A3SS";is.first "TRUE";is.singleExon "FALSE"
chr3	transdecoder	start_codon	184354624	184354626	.	-	0	transcript_id "DNTX_00174822";transcript_type "protein_coding";transcript_biotype "protein_coding";gene_id "XLOC_021935";gene_name "CLCN2";class_code "j";oId "Retina_Adult.Tissue_00907318";is.last "FALSE";is.first "FALSE";is.singleExon "FALSE"
chr3	transdecoder	CDS	184346609	184346800	.	-	0	transcript_id "DNTX_00174822";transcript_type "protein_coding";transcript_biotype "protein_coding";gene_id "XLOC_021935";gene_name "CLCN2";class_code "j";oId "Retina_Adult.Tissue_00907318";is.last "FALSE";is.first "FALSE";is.singleExon "FALSE"
chr3	transdecoder	CDS	184346935	184347021	.	-	0	transcript_id "DNTX_00174822";transcript_type "protein_coding";transcript_biotype "protein_coding";gene_id "XLOC_021935";gene_name "CLCN2";class_code "j";oId "Retina_Adult.Tissue_00907318";is.last "FALSE";is.first "FALSE";is.singleExon "FALSE"
chr3	transdecoder	CDS	184352013	184352117	.	-	0	transcript_id "DNTX_00174822";transcript_type "protein_coding";transcript_biotype "protein_coding";gene_id "XLOC_021935";gene_name "CLCN2";class_code "j";oId "Retina_Adult.Tissue_00907318";is.last "FALSE";is.first "FALSE";is.singleExon "FALSE"
chr3	transdecoder	CDS	184352293	184352331	.	-	0	transcript_id "DNTX_00174822";transcript_type "protein_coding";transcript_biotype "protein_coding";gene_id "XLOC_021935";gene_name "CLCN2";class_code "j";oId "Retina_Adult.Tissue_00907318";is.last "FALSE";is.first "FALSE";is.singleExon "FALSE"
chr3	transdecoder	CDS	184352443	184352496	.	-	0	transcript_id "DNTX_00174822";transcript_type "protein_coding";transcript_biotype "protein_coding";gene_id "XLOC_021935";gene_name "CLCN2";class_code "j";oId "Retina_Adult.Tissue_00907318";is.last "FALSE";is.first "FALSE";is.singleExon "FALSE"
chr3	transdecoder	CDS	184352737	184352810	.	-	2	transcript_id "DNTX_00174822";transcript_type "protein_coding";transcript_biotype "protein_coding";gene_id "XLOC_021935";gene_name "CLCN2";class_code "j";oId "Retina_Adult.Tissue_00907318";is.last "FALSE";is.first "FALSE";is.singleExon "FALSE"
chr3	transdecoder	CDS	184353033	184353147	.	-	0	transcript_id "DNTX_00174822";transcript_type "protein_coding";transcript_biotype "protein_coding";gene_id "XLOC_021935";gene_name "CLCN2";class_code "j";oId "Retina_Adult.Tissue_00907318";is.last "FALSE";is.first "FALSE";is.singleExon "FALSE"
chr3	transdecoder	CDS	184353250	184353422	.	-	2	transcript_id "DNTX_00174822";transcript_type "protein_coding";transcript_biotype "protein_coding";gene_id "XLOC_021935";gene_name "CLCN2";class_code "j";oId "Retina_Adult.Tissue_00907318";is.last "FALSE";is.first "FALSE";is.singleExon "FALSE"
chr3	transdecoder	CDS	184353662	184353795	.	-	1	transcript_id "DNTX_00174822";transcript_type "protein_coding";transcript_biotype "protein_coding";gene_id "XLOC_021935";gene_name "CLCN2";class_code "j";oId "Retina_Adult.Tissue_00907318";is.last "FALSE";is.first "FALSE";is.singleExon "FALSE"
chr3	transdecoder	CDS	184354101	184354314	.	-	2	transcript_id "DNTX_00174822";transcript_type "protein_coding";transcript_biotype "protein_coding";gene_id "XLOC_021935";gene_name "CLCN2";class_code "j";oId "Retina_Adult.Tissue_00907318";is.last "FALSE";is.first "FALSE";is.singleExon "FALSE"
chr3	transdecoder	CDS	184354548	184354626	.	-	0	transcript_id "DNTX_00174822";transcript_type "protein_coding";transcript_biotype "protein_coding";gene_id "XLOC_021935";gene_name "CLCN2";class_code "j";oId "Retina_Adult.Tissue_00907318";is.last "FALSE";is.first "FALSE";is.singleExon "FALSE"
chr3	transdecoder	stop_codon	184346606	184346608	.	-	0	transcript_id "DNTX_00174822";transcript_type "protein_coding";transcript_biotype "protein_coding";gene_id "XLOC_021935";gene_name "CLCN2";class_code "j";oId "Retina_Adult.Tissue_00907318";is.last "FALSE";is.first "FALSE";is.singleExon "FALSE"
chr3	transdecoder	three_prime_UTR	184346185	184346605	.	-	.	transcript_id "DNTX_00174822";transcript_type "protein_coding";transcript_biotype "protein_coding";gene_id "XLOC_021935";gene_name "CLCN2";class_code "j";oId "Retina_Adult.Tissue_00907318";is.last "FALSE";is.first "FALSE";is.singleExon "FALSE"
chr3	transdecoder	transcript	184346185	184361651	.	-	.	transcript_id "DNTX_00171405";transcript_type "protein_coding";transcript_biotype "protein_coding";gene_id "XLOC_021935";gene_name "CLCN2";class_code "=";oId "Pancreas_00248586";is.last "FALSE";is.first "FALSE";is.singleExon "FALSE"
chr3	transdecoder	exon	184346185	184346800	.	-	.	transcript_id "DNTX_00171405";transcript_type "protein_coding";transcript_biotype "protein_coding";exon_number "24";gene_id "XLOC_021935";gene_name "CLCN2";class_code "=";oId "Pancreas_00248586";is.last "TRUE";is.first "FALSE";is.singleExon "FALSE"
chr3	transdecoder	exon	184346935	184347021	.	-	.	transcript_id "DNTX_00171405";transcript_type "protein_coding";transcript_biotype "protein_coding";exon_number "23";gene_id "XLOC_021935";gene_name "CLCN2";class_code "=";oId "Pancreas_00248586";is.last "FALSE";is.first "FALSE";is.singleExon "FALSE"
chr3	transdecoder	exon	184352013	184352117	.	-	.	transcript_id "DNTX_00171405";transcript_type "protein_coding";transcript_biotype "protein_coding";exon_number "22";gene_id "XLOC_021935";gene_name "CLCN2";class_code "=";oId "Pancreas_00248586";is.last "FALSE";is.first "FALSE";is.singleExon "FALSE"
chr3	transdecoder	exon	184352293	184352331	.	-	.	transcript_id "DNTX_00171405";transcript_type "protein_coding";transcript_biotype "protein_coding";exon_number "21";gene_id "XLOC_021935";gene_name "CLCN2";class_code "=";oId "Pancreas_00248586";is.last "FALSE";is.first "FALSE";is.singleExon "FALSE"
chr3	transdecoder	exon	184352443	184352496	.	-	.	transcript_id "DNTX_00171405";transcript_type "protein_coding";transcript_biotype "protein_coding";exon_number "20";gene_id "XLOC_021935";gene_name "CLCN2";class_code "=";oId "Pancreas_00248586";is.last "FALSE";is.first "FALSE";is.singleExon "FALSE"
chr3	transdecoder	exon	184352737	184352810	.	-	.	transcript_id "DNTX_00171405";transcript_type "protein_coding";transcript_biotype "protein_coding";exon_number "19";gene_id "XLOC_021935";gene_name "CLCN2";class_code "=";oId "Pancreas_00248586";is.last "FALSE";is.first "FALSE";is.singleExon "FALSE"
chr3	transdecoder	exon	184353033	184353147	.	-	.	transcript_id "DNTX_00171405";transcript_type "protein_coding";transcript_biotype "protein_coding";exon_number "18";gene_id "XLOC_021935";gene_name "CLCN2";class_code "=";oId "Pancreas_00248586";is.last "FALSE";is.first "FALSE";is.singleExon "FALSE"
chr3	transdecoder	exon	184353250	184353422	.	-	.	transcript_id "DNTX_00171405";transcript_type "protein_coding";transcript_biotype "protein_coding";exon_number "17";gene_id "XLOC_021935";gene_name "CLCN2";class_code "=";oId "Pancreas_00248586";is.last "FALSE";is.first "FALSE";is.singleExon "FALSE"
chr3	transdecoder	exon	184353662	184353795	.	-	.	transcript_id "DNTX_00171405";transcript_type "protein_coding";transcript_biotype "protein_coding";exon_number "16";gene_id "XLOC_021935";gene_name "CLCN2";class_code "=";oId "Pancreas_00248586";is.last "FALSE";is.first "FALSE";is.singleExon "FALSE"
chr3	transdecoder	exon	184354101	184354314	.	-	.	transcript_id "DNTX_00171405";transcript_type "protein_coding";transcript_biotype "protein_coding";exon_number "15";gene_id "XLOC_021935";gene_name "CLCN2";class_code "=";oId "Pancreas_00248586";is.last "FALSE";is.first "FALSE";is.singleExon "FALSE"
chr3	transdecoder	exon	184354548	184354658	.	-	.	transcript_id "DNTX_00171405";transcript_type "protein_coding";transcript_biotype "protein_coding";exon_number "14";gene_id "XLOC_021935";gene_name "CLCN2";class_code "=";oId "Pancreas_00248586";is.last "FALSE";is.first "FALSE";is.singleExon "FALSE"
chr3	transdecoder	exon	184354904	184354973	.	-	.	transcript_id "DNTX_00171405";transcript_type "protein_coding";transcript_biotype "protein_coding";exon_number "13";gene_id "XLOC_021935";gene_name "CLCN2";class_code "=";oId "Pancreas_00248586";is.last "FALSE";is.first "FALSE";is.singleExon "FALSE"
chr3	transdecoder	exon	184355374	184355529	.	-	.	transcript_id "DNTX_00171405";transcript_type "protein_coding";transcript_biotype "protein_coding";exon_number "12";gene_id "XLOC_021935";gene_name "CLCN2";class_code "=";oId "Pancreas_00248586";is.last "FALSE";is.first "FALSE";is.singleExon "FALSE"
chr3	transdecoder	exon	184355694	184355778	.	-	.	transcript_id "DNTX_00171405";transcript_type "protein_coding";transcript_biotype "protein_coding";exon_number "11";gene_id "XLOC_021935";gene_name "CLCN2";class_code "=";oId "Pancreas_00248586";is.last "FALSE";is.first "FALSE";is.singleExon "FALSE"
chr3	transdecoder	exon	184356993	184357094	.	-	.	transcript_id "DNTX_00171405";transcript_type "protein_coding";transcript_biotype "protein_coding";exon_number "10";gene_id "XLOC_021935";gene_name "CLCN2";class_code "=";oId "Pancreas_00248586";is.last "FALSE";is.first "FALSE";is.singleExon "FALSE"
chr3	transdecoder	exon	184357182	184357266	.	-	.	transcript_id "DNTX_00171405";transcript_type "protein_coding";transcript_biotype "protein_coding";exon_number "9";gene_id "XLOC_021935";gene_name "CLCN2";class_code "=";oId "Pancreas_00248586";is.last "FALSE";is.first "FALSE";is.singleExon "FALSE"
chr3	transdecoder	exon	184357362	184357487	.	-	.	transcript_id "DNTX_00171405";transcript_type "protein_coding";transcript_biotype "protein_coding";exon_number "8";gene_id "XLOC_021935";gene_name "CLCN2";class_code "=";oId "Pancreas_00248586";is.last "FALSE";is.first "FALSE";is.singleExon "FALSE"
chr3	transdecoder	exon	184357620	184357698	.	-	.	transcript_id "DNTX_00171405";transcript_type "protein_coding";transcript_biotype "protein_coding";exon_number "7";gene_id "XLOC_021935";gene_name "CLCN2";class_code "=";oId "Pancreas_00248586";is.last "FALSE";is.first "FALSE";is.singleExon "FALSE"
chr3	transdecoder	exon	184357779	184357856	.	-	.	transcript_id "DNTX_00171405";transcript_type "protein_coding";transcript_biotype "protein_coding";exon_number "6";gene_id "XLOC_021935";gene_name "CLCN2";class_code "=";oId "Pancreas_00248586";is.last "FALSE";is.first "FALSE";is.singleExon "FALSE"
chr3	transdecoder	exon	184357962	184358095	.	-	.	transcript_id "DNTX_00171405";transcript_type "protein_coding";transcript_biotype "protein_coding";exon_number "5";gene_id "XLOC_021935";gene_name "CLCN2";class_code "=";oId "Pancreas_00248586";is.last "FALSE";is.first "FALSE";is.singleExon "FALSE"
chr3	transdecoder	exon	184358182	184358310	.	-	.	transcript_id "DNTX_00171405";transcript_type "protein_coding";transcript_biotype "protein_coding";exon_number "4";gene_id "XLOC_021935";gene_name "CLCN2";class_code "=";oId "Pancreas_00248586";is.last "FALSE";is.first "FALSE";is.singleExon "FALSE"
chr3	transdecoder	exon	184358682	184358813	.	-	.	transcript_id "DNTX_00171405";transcript_type "protein_coding";transcript_biotype "protein_coding";exon_number "3";gene_id "XLOC_021935";gene_name "CLCN2";class_code "=";oId "Pancreas_00248586";is.last "FALSE";is.first "FALSE";is.singleExon "FALSE"
chr3	transdecoder	exon	184358975	184359131	.	-	.	transcript_id "DNTX_00171405";transcript_type "protein_coding";transcript_biotype "protein_coding";exon_number "2";gene_id "XLOC_021935";gene_name "CLCN2";class_code "=";oId "Pancreas_00248586";is.last "FALSE";is.first "FALSE";is.singleExon "FALSE"
chr3	transdecoder	exon	184361417	184361651	.	-	.	transcript_id "DNTX_00171405";transcript_type "protein_coding";transcript_biotype "protein_coding";exon_number "1";gene_id "XLOC_021935";gene_name "CLCN2";class_code "=";oId "Pancreas_00248586";is.last "FALSE";is.first "TRUE";is.singleExon "FALSE"
chr3	transdecoder	five_prime_UTR	184361480	184361651	.	-	.	transcript_id "DNTX_00171405";transcript_type "protein_coding";transcript_biotype "protein_coding";gene_id "XLOC_021935";gene_name "CLCN2";class_code "=";oId "Pancreas_00248586";is.last "FALSE";is.first "FALSE";is.singleExon "FALSE"
chr3	transdecoder	start_codon	184361477	184361479	.	-	0	transcript_id "DNTX_00171405";transcript_type "protein_coding";transcript_biotype "protein_coding";gene_id "XLOC_021935";gene_name "CLCN2";class_code "=";oId "Pancreas_00248586";is.last "FALSE";is.first "FALSE";is.singleExon "FALSE"
chr3	transdecoder	CDS	184346609	184346800	.	-	0	transcript_id "DNTX_00171405";transcript_type "protein_coding";transcript_biotype "protein_coding";gene_id "XLOC_021935";gene_name "CLCN2";class_code "=";oId "Pancreas_00248586";is.last "FALSE";is.first "FALSE";is.singleExon "FALSE"
chr3	transdecoder	CDS	184346935	184347021	.	-	0	transcript_id "DNTX_00171405";transcript_type "protein_coding";transcript_biotype "protein_coding";gene_id "XLOC_021935";gene_name "CLCN2";class_code "=";oId "Pancreas_00248586";is.last "FALSE";is.first "FALSE";is.singleExon "FALSE"
chr3	transdecoder	CDS	184352013	184352117	.	-	0	transcript_id "DNTX_00171405";transcript_type "protein_coding";transcript_biotype "protein_coding";gene_id "XLOC_021935";gene_name "CLCN2";class_code "=";oId "Pancreas_00248586";is.last "FALSE";is.first "FALSE";is.singleExon "FALSE"
chr3	transdecoder	CDS	184352293	184352331	.	-	0	transcript_id "DNTX_00171405";transcript_type "protein_coding";transcript_biotype "protein_coding";gene_id "XLOC_021935";gene_name "CLCN2";class_code "=";oId "Pancreas_00248586";is.last "FALSE";is.first "FALSE";is.singleExon "FALSE"
chr3	transdecoder	CDS	184352443	184352496	.	-	0	transcript_id "DNTX_00171405";transcript_type "protein_coding";transcript_biotype "protein_coding";gene_id "XLOC_021935";gene_name "CLCN2";class_code "=";oId "Pancreas_00248586";is.last "FALSE";is.first "FALSE";is.singleExon "FALSE"
chr3	transdecoder	CDS	184352737	184352810	.	-	2	transcript_id "DNTX_00171405";transcript_type "protein_coding";transcript_biotype "protein_coding";gene_id "XLOC_021935";gene_name "CLCN2";class_code "=";oId "Pancreas_00248586";is.last "FALSE";is.first "FALSE";is.singleExon "FALSE"
chr3	transdecoder	CDS	184353033	184353147	.	-	0	transcript_id "DNTX_00171405";transcript_type "protein_coding";transcript_biotype "protein_coding";gene_id "XLOC_021935";gene_name "CLCN2";class_code "=";oId "Pancreas_00248586";is.last "FALSE";is.first "FALSE";is.singleExon "FALSE"
chr3	transdecoder	CDS	184353250	184353422	.	-	2	transcript_id "DNTX_00171405";transcript_type "protein_coding";transcript_biotype "protein_coding";gene_id "XLOC_021935";gene_name "CLCN2";class_code "=";oId "Pancreas_00248586";is.last "FALSE";is.first "FALSE";is.singleExon "FALSE"
chr3	transdecoder	CDS	184353662	184353795	.	-	1	transcript_id "DNTX_00171405";transcript_type "protein_coding";transcript_biotype "protein_coding";gene_id "XLOC_021935";gene_name "CLCN2";class_code "=";oId "Pancreas_00248586";is.last "FALSE";is.first "FALSE";is.singleExon "FALSE"
chr3	transdecoder	CDS	184354101	184354314	.	-	2	transcript_id "DNTX_00171405";transcript_type "protein_coding";transcript_biotype "protein_coding";gene_id "XLOC_021935";gene_name "CLCN2";class_code "=";oId "Pancreas_00248586";is.last "FALSE";is.first "FALSE";is.singleExon "FALSE"
chr3	transdecoder	CDS	184354548	184354658	.	-	2	transcript_id "DNTX_00171405";transcript_type "protein_coding";transcript_biotype "protein_coding";gene_id "XLOC_021935";gene_name "CLCN2";class_code "=";oId "Pancreas_00248586";is.last "FALSE";is.first "FALSE";is.singleExon "FALSE"
chr3	transdecoder	CDS	184354904	184354973	.	-	0	transcript_id "DNTX_00171405";transcript_type "protein_coding";transcript_biotype "protein_coding";gene_id "XLOC_021935";gene_name "CLCN2";class_code "=";oId "Pancreas_00248586";is.last "FALSE";is.first "FALSE";is.singleExon "FALSE"
chr3	transdecoder	CDS	184355374	184355529	.	-	0	transcript_id "DNTX_00171405";transcript_type "protein_coding";transcript_biotype "protein_coding";gene_id "XLOC_021935";gene_name "CLCN2";class_code "=";oId "Pancreas_00248586";is.last "FALSE";is.first "FALSE";is.singleExon "FALSE"
chr3	transdecoder	CDS	184355694	184355778	.	-	1	transcript_id "DNTX_00171405";transcript_type "protein_coding";transcript_biotype "protein_coding";gene_id "XLOC_021935";gene_name "CLCN2";class_code "=";oId "Pancreas_00248586";is.last "FALSE";is.first "FALSE";is.singleExon "FALSE"
chr3	transdecoder	CDS	184356993	184357094	.	-	1	transcript_id "DNTX_00171405";transcript_type "protein_coding";transcript_biotype "protein_coding";gene_id "XLOC_021935";gene_name "CLCN2";class_code "=";oId "Pancreas_00248586";is.last "FALSE";is.first "FALSE";is.singleExon "FALSE"
chr3	transdecoder	CDS	184357182	184357266	.	-	2	transcript_id "DNTX_00171405";transcript_type "protein_coding";transcript_biotype "protein_coding";gene_id "XLOC_021935";gene_name "CLCN2";class_code "=";oId "Pancreas_00248586";is.last "FALSE";is.first "FALSE";is.singleExon "FALSE"
chr3	transdecoder	CDS	184357362	184357487	.	-	2	transcript_id "DNTX_00171405";transcript_type "protein_coding";transcript_biotype "protein_coding";gene_id "XLOC_021935";gene_name "CLCN2";class_code "=";oId "Pancreas_00248586";is.last "FALSE";is.first "FALSE";is.singleExon "FALSE"
chr3	transdecoder	CDS	184357620	184357698	.	-	0	transcript_id "DNTX_00171405";transcript_type "protein_coding";transcript_biotype "protein_coding";gene_id "XLOC_021935";gene_name "CLCN2";class_code "=";oId "Pancreas_00248586";is.last "FALSE";is.first "FALSE";is.singleExon "FALSE"
chr3	transdecoder	CDS	184357779	184357856	.	-	0	transcript_id "DNTX_00171405";transcript_type "protein_coding";transcript_biotype "protein_coding";gene_id "XLOC_021935";gene_name "CLCN2";class_code "=";oId "Pancreas_00248586";is.last "FALSE";is.first "FALSE";is.singleExon "FALSE"
chr3	transdecoder	CDS	184357962	184358095	.	-	2	transcript_id "DNTX_00171405";transcript_type "protein_coding";transcript_biotype "protein_coding";gene_id "XLOC_021935";gene_name "CLCN2";class_code "=";oId "Pancreas_00248586";is.last "FALSE";is.first "FALSE";is.singleExon "FALSE"
chr3	transdecoder	CDS	184358182	184358310	.	-	2	transcript_id "DNTX_00171405";transcript_type "protein_coding";transcript_biotype "protein_coding";gene_id "XLOC_021935";gene_name "CLCN2";class_code "=";oId "Pancreas_00248586";is.last "FALSE";is.first "FALSE";is.singleExon "FALSE"
chr3	transdecoder	CDS	184358682	184358813	.	-	2	transcript_id "DNTX_00171405";transcript_type "protein_coding";transcript_biotype "protein_coding";gene_id "XLOC_021935";gene_name "CLCN2";class_code "=";oId "Pancreas_00248586";is.last "FALSE";is.first "FALSE";is.singleExon "FALSE"
chr3	transdecoder	CDS	184358975	184359131	.	-	0	transcript_id "DNTX_00171405";transcript_type "protein_coding";transcript_biotype "protein_coding";gene_id "XLOC_021935";gene_name "CLCN2";class_code "=";oId "Pancreas_00248586";is.last "FALSE";is.first "FALSE";is.singleExon "FALSE"
chr3	transdecoder	CDS	184361417	184361479	.	-	0	transcript_id "DNTX_00171405";transcript_type "protein_coding";transcript_biotype "protein_coding";gene_id "XLOC_021935";gene_name "CLCN2";class_code "=";oId "Pancreas_00248586";is.last "FALSE";is.first "FALSE";is.singleExon "FALSE"
chr3	transdecoder	stop_codon	184346606	184346608	.	-	0	transcript_id "DNTX_00171405";transcript_type "protein_coding";transcript_biotype "protein_coding";gene_id "XLOC_021935";gene_name "CLCN2";class_code "=";oId "Pancreas_00248586";is.last "FALSE";is.first "FALSE";is.singleExon "FALSE"
chr3	transdecoder	three_prime_UTR	184346185	184346605	.	-	.	transcript_id "DNTX_00171405";transcript_type "protein_coding";transcript_biotype "protein_coding";gene_id "XLOC_021935";gene_name "CLCN2";class_code "=";oId "Pancreas_00248586";is.last "FALSE";is.first "FALSE";is.singleExon "FALSE"
chr3	transdecoder	transcript	184346197	184349566	.	-	.	transcript_id "DNTX_00173227";transcript_type "protein_coding";transcript_biotype "protein_coding";gene_id "XLOC_021935";gene_name "CLCN2";class_code "=";oId "RPE_Fetal.Tissue_00469995";is.last "FALSE";is.first "FALSE";is.singleExon "FALSE"
chr3	transdecoder	exon	184346197	184346800	.	-	.	transcript_id "DNTX_00173227";transcript_type "protein_coding";transcript_biotype "protein_coding";exon_number "2";gene_id "XLOC_021935";gene_name "CLCN2";class_code "=";oId "RPE_Fetal.Tissue_00469995";is.last "TRUE";is.first "FALSE";is.singleExon "FALSE"
chr3	transdecoder	exon	184346935	184349566	.	-	.	transcript_id "DNTX_00173227";transcript_type "protein_coding";transcript_biotype "protein_coding";exon_number "1";gene_id "XLOC_021935";gene_name "CLCN2";class_code "=";oId "RPE_Fetal.Tissue_00469995";is.last "FALSE";is.first "TRUE";is.singleExon "FALSE"
chr3	transdecoder	five_prime_UTR	184346585	184346800	.	-	.	transcript_id "DNTX_00173227";transcript_type "protein_coding";transcript_biotype "protein_coding";gene_id "XLOC_021935";gene_name "CLCN2";class_code "=";oId "RPE_Fetal.Tissue_00469995";is.last "FALSE";is.first "FALSE";is.singleExon "FALSE"
chr3	transdecoder	five_prime_UTR	184346935	184349566	.	-	.	transcript_id "DNTX_00173227";transcript_type "protein_coding";transcript_biotype "protein_coding";gene_id "XLOC_021935";gene_name "CLCN2";class_code "=";oId "RPE_Fetal.Tissue_00469995";is.last "FALSE";is.first "TRUE";is.singleExon "FALSE"
chr3	transdecoder	start_codon	184346582	184346584	.	-	0	transcript_id "DNTX_00173227";transcript_type "protein_coding";transcript_biotype "protein_coding";gene_id "XLOC_021935";gene_name "CLCN2";class_code "=";oId "RPE_Fetal.Tissue_00469995";is.last "FALSE";is.first "FALSE";is.singleExon "FALSE"
chr3	transdecoder	CDS	184346357	184346584	.	-	0	transcript_id "DNTX_00173227";transcript_type "protein_coding";transcript_biotype "protein_coding";gene_id "XLOC_021935";gene_name "CLCN2";class_code "=";oId "RPE_Fetal.Tissue_00469995";is.last "FALSE";is.first "FALSE";is.singleExon "FALSE"
chr3	transdecoder	stop_codon	184346354	184346356	.	-	0	transcript_id "DNTX_00173227";transcript_type "protein_coding";transcript_biotype "protein_coding";gene_id "XLOC_021935";gene_name "CLCN2";class_code "=";oId "RPE_Fetal.Tissue_00469995";is.last "FALSE";is.first "FALSE";is.singleExon "FALSE"
chr3	transdecoder	three_prime_UTR	184346197	184346353	.	-	.	transcript_id "DNTX_00173227";transcript_type "protein_coding";transcript_biotype "protein_coding";gene_id "XLOC_021935";gene_name "CLCN2";class_code "=";oId "RPE_Fetal.Tissue_00469995";is.last "FALSE";is.first "FALSE";is.singleExon "FALSE"
chr3	transdecoder	transcript	184346199	184361629	.	-	.	transcript_id "DNTX_00181639";transcript_type "protein_coding";transcript_biotype "protein_coding";gene_id "XLOC_021935";gene_name "CLCN2";class_code "=";oId "Nerve-Tibial_00288143";is.last "FALSE";is.first "FALSE";is.singleExon "FALSE"
chr3	transdecoder	exon	184346199	184346800	.	-	.	transcript_id "DNTX_00181639";transcript_type "protein_coding";transcript_biotype "protein_coding";exon_number "21";gene_id "XLOC_021935";gene_name "CLCN2";class_code "=";oId "Nerve-Tibial_00288143";is.last "TRUE";is.first "FALSE";is.singleExon "FALSE"
chr3	transdecoder	exon	184346935	184347021	.	-	.	transcript_id "DNTX_00181639";transcript_type "protein_coding";transcript_biotype "protein_coding";exon_number "20";gene_id "XLOC_021935";gene_name "CLCN2";class_code "=";oId "Nerve-Tibial_00288143";is.last "FALSE";is.first "FALSE";is.singleExon "FALSE"
chr3	transdecoder	exon	184352013	184352117	.	-	.	transcript_id "DNTX_00181639";transcript_type "protein_coding";transcript_biotype "protein_coding";exon_number "19";gene_id "XLOC_021935";gene_name "CLCN2";class_code "=";oId "Nerve-Tibial_00288143";is.last "FALSE";is.first "FALSE";is.singleExon "FALSE"
chr3	transdecoder	exon	184352293	184352331	.	-	.	transcript_id "DNTX_00181639";transcript_type "protein_coding";transcript_biotype "protein_coding";exon_number "18";gene_id "XLOC_021935";gene_name "CLCN2";class_code "=";oId "Nerve-Tibial_00288143";is.last "FALSE";is.first "FALSE";is.singleExon "FALSE"
chr3	transdecoder	exon	184352443	184352496	.	-	.	transcript_id "DNTX_00181639";transcript_type "protein_coding";transcript_biotype "protein_coding";exon_number "17";gene_id "XLOC_021935";gene_name "CLCN2";class_code "=";oId "Nerve-Tibial_00288143";is.last "FALSE";is.first "FALSE";is.singleExon "FALSE"
chr3	transdecoder	exon	184352737	184352810	.	-	.	transcript_id "DNTX_00181639";transcript_type "protein_coding";transcript_biotype "protein_coding";exon_number "16";gene_id "XLOC_021935";gene_name "CLCN2";class_code "=";oId "Nerve-Tibial_00288143";is.last "FALSE";is.first "FALSE";is.singleExon "FALSE"
chr3	transdecoder	exon	184353033	184353147	.	-	.	transcript_id "DNTX_00181639";transcript_type "protein_coding";transcript_biotype "protein_coding";exon_number "15";gene_id "XLOC_021935";gene_name "CLCN2";class_code "=";oId "Nerve-Tibial_00288143";is.last "FALSE";is.first "FALSE";is.singleExon "FALSE"
chr3	transdecoder	exon	184353250	184353422	.	-	.	transcript_id "DNTX_00181639";transcript_type "protein_coding";transcript_biotype "protein_coding";exon_number "14";gene_id "XLOC_021935";gene_name "CLCN2";class_code "=";oId "Nerve-Tibial_00288143";is.last "FALSE";is.first "FALSE";is.singleExon "FALSE"
chr3	transdecoder	exon	184354101	184354314	.	-	.	transcript_id "DNTX_00181639";transcript_type "protein_coding";transcript_biotype "protein_coding";exon_number "13";gene_id "XLOC_021935";gene_name "CLCN2";class_code "=";oId "Nerve-Tibial_00288143";is.last "FALSE";is.first "FALSE";is.singleExon "FALSE"
chr3	transdecoder	exon	184354548	184354714	.	-	.	transcript_id "DNTX_00181639";transcript_type "protein_coding";transcript_biotype "protein_coding";exon_number "12";gene_id "XLOC_021935";gene_name "CLCN2";class_code "=";oId "Nerve-Tibial_00288143";is.last "FALSE";is.first "FALSE";is.singleExon "FALSE"
chr3	transdecoder	exon	184354904	184354973	.	-	.	transcript_id "DNTX_00181639";transcript_type "protein_coding";transcript_biotype "protein_coding";exon_number "11";gene_id "XLOC_021935";gene_name "CLCN2";class_code "=";oId "Nerve-Tibial_00288143";is.last "FALSE";is.first "FALSE";is.singleExon "FALSE"
chr3	transdecoder	exon	184355374	184355529	.	-	.	transcript_id "DNTX_00181639";transcript_type "protein_coding";transcript_biotype "protein_coding";exon_number "10";gene_id "XLOC_021935";gene_name "CLCN2";class_code "=";oId "Nerve-Tibial_00288143";is.last "FALSE";is.first "FALSE";is.singleExon "FALSE"
chr3	transdecoder	exon	184355694	184355778	.	-	.	transcript_id "DNTX_00181639";transcript_type "protein_coding";transcript_biotype "protein_coding";exon_number "9";gene_id "XLOC_021935";gene_name "CLCN2";class_code "=";oId "Nerve-Tibial_00288143";is.last "FALSE";is.first "FALSE";is.singleExon "FALSE"
chr3	transdecoder	exon	184356993	184357094	.	-	.	transcript_id "DNTX_00181639";transcript_type "protein_coding";transcript_biotype "protein_coding";exon_number "8";gene_id "XLOC_021935";gene_name "CLCN2";class_code "=";oId "Nerve-Tibial_00288143";is.last "FALSE";is.first "FALSE";is.singleExon "FALSE"
chr3	transdecoder	exon	184357182	184357266	.	-	.	transcript_id "DNTX_00181639";transcript_type "protein_coding";transcript_biotype "protein_coding";exon_number "7";gene_id "XLOC_021935";gene_name "CLCN2";class_code "=";oId "Nerve-Tibial_00288143";is.last "FALSE";is.first "FALSE";is.singleExon "FALSE"
chr3	transdecoder	exon	184357362	184357487	.	-	.	transcript_id "DNTX_00181639";transcript_type "protein_coding";transcript_biotype "protein_coding";exon_number "6";gene_id "XLOC_021935";gene_name "CLCN2";class_code "=";oId "Nerve-Tibial_00288143";is.last "FALSE";is.first "FALSE";is.singleExon "FALSE"
chr3	transdecoder	exon	184357962	184358095	.	-	.	transcript_id "DNTX_00181639";transcript_type "protein_coding";transcript_biotype "protein_coding";exon_number "5";gene_id "XLOC_021935";gene_name "CLCN2";class_code "=";oId "Nerve-Tibial_00288143";is.last "FALSE";is.first "FALSE";is.singleExon "FALSE"
chr3	transdecoder	exon	184358182	184358310	.	-	.	transcript_id "DNTX_00181639";transcript_type "protein_coding";transcript_biotype "protein_coding";exon_number "4";gene_id "XLOC_021935";gene_name "CLCN2";class_code "=";oId "Nerve-Tibial_00288143";is.last "FALSE";is.first "FALSE";is.singleExon "FALSE"
chr3	transdecoder	exon	184358682	184358813	.	-	.	transcript_id "DNTX_00181639";transcript_type "protein_coding";transcript_biotype "protein_coding";exon_number "3";gene_id "XLOC_021935";gene_name "CLCN2";class_code "=";oId "Nerve-Tibial_00288143";is.last "FALSE";is.first "FALSE";is.singleExon "FALSE"
chr3	transdecoder	exon	184358975	184359131	.	-	.	transcript_id "DNTX_00181639";transcript_type "protein_coding";transcript_biotype "protein_coding";exon_number "2";gene_id "XLOC_021935";gene_name "CLCN2";class_code "=";oId "Nerve-Tibial_00288143";is.last "FALSE";is.first "FALSE";is.singleExon "FALSE"
chr3	transdecoder	exon	184361417	184361629	.	-	.	transcript_id "DNTX_00181639";transcript_type "protein_coding";transcript_biotype "protein_coding";exon_number "1";gene_id "XLOC_021935";gene_name "CLCN2";class_code "=";oId "Nerve-Tibial_00288143";is.last "FALSE";is.first "TRUE";is.singleExon "FALSE"
chr3	transdecoder	five_prime_UTR	184354165	184354314	.	-	.	transcript_id "DNTX_00181639";transcript_type "protein_coding";transcript_biotype "protein_coding";gene_id "XLOC_021935";gene_name "CLCN2";class_code "=";oId "Nerve-Tibial_00288143";is.last "FALSE";is.first "FALSE";is.singleExon "FALSE"
chr3	transdecoder	five_prime_UTR	184354548	184354714	.	-	.	transcript_id "DNTX_00181639";transcript_type "protein_coding";transcript_biotype "protein_coding";gene_id "XLOC_021935";gene_name "CLCN2";class_code "=";oId "Nerve-Tibial_00288143";is.last "FALSE";is.first "FALSE";is.singleExon "FALSE"
chr3	transdecoder	five_prime_UTR	184354904	184354973	.	-	.	transcript_id "DNTX_00181639";transcript_type "protein_coding";transcript_biotype "protein_coding";gene_id "XLOC_021935";gene_name "CLCN2";class_code "=";oId "Nerve-Tibial_00288143";is.last "FALSE";is.first "FALSE";is.singleExon "FALSE"
chr3	transdecoder	five_prime_UTR	184355374	184355529	.	-	.	transcript_id "DNTX_00181639";transcript_type "protein_coding";transcript_biotype "protein_coding";gene_id "XLOC_021935";gene_name "CLCN2";class_code "=";oId "Nerve-Tibial_00288143";is.last "FALSE";is.first "FALSE";is.singleExon "FALSE"
chr3	transdecoder	five_prime_UTR	184355694	184355778	.	-	.	transcript_id "DNTX_00181639";transcript_type "protein_coding";transcript_biotype "protein_coding";gene_id "XLOC_021935";gene_name "CLCN2";class_code "=";oId "Nerve-Tibial_00288143";is.last "FALSE";is.first "FALSE";is.singleExon "FALSE"
chr3	transdecoder	five_prime_UTR	184356993	184357094	.	-	.	transcript_id "DNTX_00181639";transcript_type "protein_coding";transcript_biotype "protein_coding";gene_id "XLOC_021935";gene_name "CLCN2";class_code "=";oId "Nerve-Tibial_00288143";is.last "FALSE";is.first "FALSE";is.singleExon "FALSE"
chr3	transdecoder	five_prime_UTR	184357182	184357266	.	-	.	transcript_id "DNTX_00181639";transcript_type "protein_coding";transcript_biotype "protein_coding";gene_id "XLOC_021935";gene_name "CLCN2";class_code "=";oId "Nerve-Tibial_00288143";is.last "FALSE";is.first "FALSE";is.singleExon "FALSE"
chr3	transdecoder	five_prime_UTR	184357362	184357487	.	-	.	transcript_id "DNTX_00181639";transcript_type "protein_coding";transcript_biotype "protein_coding";gene_id "XLOC_021935";gene_name "CLCN2";class_code "=";oId "Nerve-Tibial_00288143";is.last "FALSE";is.first "FALSE";is.singleExon "FALSE"
chr3	transdecoder	five_prime_UTR	184357962	184358095	.	-	.	transcript_id "DNTX_00181639";transcript_type "protein_coding";transcript_biotype "protein_coding";gene_id "XLOC_021935";gene_name "CLCN2";class_code "=";oId "Nerve-Tibial_00288143";is.last "FALSE";is.first "FALSE";is.singleExon "FALSE"
chr3	transdecoder	five_prime_UTR	184358182	184358310	.	-	.	transcript_id "DNTX_00181639";transcript_type "protein_coding";transcript_biotype "protein_coding";gene_id "XLOC_021935";gene_name "CLCN2";class_code "=";oId "Nerve-Tibial_00288143";is.last "FALSE";is.first "FALSE";is.singleExon "FALSE"
chr3	transdecoder	five_prime_UTR	184358682	184358813	.	-	.	transcript_id "DNTX_00181639";transcript_type "protein_coding";transcript_biotype "protein_coding";gene_id "XLOC_021935";gene_name "CLCN2";class_code "=";oId "Nerve-Tibial_00288143";is.last "FALSE";is.first "FALSE";is.singleExon "FALSE"
chr3	transdecoder	five_prime_UTR	184358975	184359131	.	-	.	transcript_id "DNTX_00181639";transcript_type "protein_coding";transcript_biotype "protein_coding";gene_id "XLOC_021935";gene_name "CLCN2";class_code "=";oId "Nerve-Tibial_00288143";is.last "FALSE";is.first "FALSE";is.singleExon "FALSE"
chr3	transdecoder	five_prime_UTR	184361417	184361629	.	-	.	transcript_id "DNTX_00181639";transcript_type "protein_coding";transcript_biotype "protein_coding";gene_id "XLOC_021935";gene_name "CLCN2";class_code "=";oId "Nerve-Tibial_00288143";is.last "FALSE";is.first "TRUE";is.singleExon "FALSE"
chr3	transdecoder	start_codon	184354162	184354164	.	-	0	transcript_id "DNTX_00181639";transcript_type "protein_coding";transcript_biotype "protein_coding";gene_id "XLOC_021935";gene_name "CLCN2";class_code "=";oId "Nerve-Tibial_00288143";is.last "FALSE";is.first "FALSE";is.singleExon "FALSE"
chr3	transdecoder	CDS	184346609	184346800	.	-	0	transcript_id "DNTX_00181639";transcript_type "protein_coding";transcript_biotype "protein_coding";gene_id "XLOC_021935";gene_name "CLCN2";class_code "=";oId "Nerve-Tibial_00288143";is.last "FALSE";is.first "FALSE";is.singleExon "FALSE"
chr3	transdecoder	CDS	184346935	184347021	.	-	0	transcript_id "DNTX_00181639";transcript_type "protein_coding";transcript_biotype "protein_coding";gene_id "XLOC_021935";gene_name "CLCN2";class_code "=";oId "Nerve-Tibial_00288143";is.last "FALSE";is.first "FALSE";is.singleExon "FALSE"
chr3	transdecoder	CDS	184352013	184352117	.	-	0	transcript_id "DNTX_00181639";transcript_type "protein_coding";transcript_biotype "protein_coding";gene_id "XLOC_021935";gene_name "CLCN2";class_code "=";oId "Nerve-Tibial_00288143";is.last "FALSE";is.first "FALSE";is.singleExon "FALSE"
chr3	transdecoder	CDS	184352293	184352331	.	-	0	transcript_id "DNTX_00181639";transcript_type "protein_coding";transcript_biotype "protein_coding";gene_id "XLOC_021935";gene_name "CLCN2";class_code "=";oId "Nerve-Tibial_00288143";is.last "FALSE";is.first "FALSE";is.singleExon "FALSE"
chr3	transdecoder	CDS	184352443	184352496	.	-	0	transcript_id "DNTX_00181639";transcript_type "protein_coding";transcript_biotype "protein_coding";gene_id "XLOC_021935";gene_name "CLCN2";class_code "=";oId "Nerve-Tibial_00288143";is.last "FALSE";is.first "FALSE";is.singleExon "FALSE"
chr3	transdecoder	CDS	184352737	184352810	.	-	2	transcript_id "DNTX_00181639";transcript_type "protein_coding";transcript_biotype "protein_coding";gene_id "XLOC_021935";gene_name "CLCN2";class_code "=";oId "Nerve-Tibial_00288143";is.last "FALSE";is.first "FALSE";is.singleExon "FALSE"
chr3	transdecoder	CDS	184353033	184353147	.	-	0	transcript_id "DNTX_00181639";transcript_type "protein_coding";transcript_biotype "protein_coding";gene_id "XLOC_021935";gene_name "CLCN2";class_code "=";oId "Nerve-Tibial_00288143";is.last "FALSE";is.first "FALSE";is.singleExon "FALSE"
chr3	transdecoder	CDS	184353250	184353422	.	-	2	transcript_id "DNTX_00181639";transcript_type "protein_coding";transcript_biotype "protein_coding";gene_id "XLOC_021935";gene_name "CLCN2";class_code "=";oId "Nerve-Tibial_00288143";is.last "FALSE";is.first "FALSE";is.singleExon "FALSE"
chr3	transdecoder	CDS	184354101	184354164	.	-	0	transcript_id "DNTX_00181639";transcript_type "protein_coding";transcript_biotype "protein_coding";gene_id "XLOC_021935";gene_name "CLCN2";class_code "=";oId "Nerve-Tibial_00288143";is.last "FALSE";is.first "FALSE";is.singleExon "FALSE"
chr3	transdecoder	stop_codon	184346606	184346608	.	-	0	transcript_id "DNTX_00181639";transcript_type "protein_coding";transcript_biotype "protein_coding";gene_id "XLOC_021935";gene_name "CLCN2";class_code "=";oId "Nerve-Tibial_00288143";is.last "FALSE";is.first "FALSE";is.singleExon "FALSE"
chr3	transdecoder	three_prime_UTR	184346199	184346605	.	-	.	transcript_id "DNTX_00181639";transcript_type "protein_coding";transcript_biotype "protein_coding";gene_id "XLOC_021935";gene_name "CLCN2";class_code "=";oId "Nerve-Tibial_00288143";is.last "FALSE";is.first "FALSE";is.singleExon "FALSE"
chr3	transdecoder	transcript	184346273	184361650	.	-	.	transcript_id "DNTX_00173228";transcript_type "protein_coding";transcript_biotype "protein_coding";gene_id "XLOC_021935";gene_name "CLCN2";class_code "=";oId "RPE_Fetal.Tissue_00472350";is.last "FALSE";is.first "FALSE";is.singleExon "FALSE"
chr3	transdecoder	exon	184346273	184346800	.	-	.	transcript_id "DNTX_00173228";transcript_type "protein_coding";transcript_biotype "protein_coding";exon_number "21";gene_id "XLOC_021935";gene_name "CLCN2";class_code "=";oId "RPE_Fetal.Tissue_00472350";is.last "TRUE";is.first "FALSE";is.singleExon "FALSE"
chr3	transdecoder	exon	184346935	184347021	.	-	.	transcript_id "DNTX_00173228";transcript_type "protein_coding";transcript_biotype "protein_coding";exon_number "20";gene_id "XLOC_021935";gene_name "CLCN2";class_code "=";oId "RPE_Fetal.Tissue_00472350";is.last "FALSE";is.first "FALSE";is.singleExon "FALSE"
chr3	transdecoder	exon	184352013	184352117	.	-	.	transcript_id "DNTX_00173228";transcript_type "protein_coding";transcript_biotype "protein_coding";exon_number "19";gene_id "XLOC_021935";gene_name "CLCN2";class_code "=";oId "RPE_Fetal.Tissue_00472350";is.last "FALSE";is.first "FALSE";is.singleExon "FALSE"
chr3	transdecoder	exon	184352293	184352331	.	-	.	transcript_id "DNTX_00173228";transcript_type "protein_coding";transcript_biotype "protein_coding";exon_number "18";gene_id "XLOC_021935";gene_name "CLCN2";class_code "=";oId "RPE_Fetal.Tissue_00472350";is.last "FALSE";is.first "FALSE";is.singleExon "FALSE"
chr3	transdecoder	exon	184352443	184352496	.	-	.	transcript_id "DNTX_00173228";transcript_type "protein_coding";transcript_biotype "protein_coding";exon_number "17";gene_id "XLOC_021935";gene_name "CLCN2";class_code "=";oId "RPE_Fetal.Tissue_00472350";is.last "FALSE";is.first "FALSE";is.singleExon "FALSE"
chr3	transdecoder	exon	184352737	184352810	.	-	.	transcript_id "DNTX_00173228";transcript_type "protein_coding";transcript_biotype "protein_coding";exon_number "16";gene_id "XLOC_021935";gene_name "CLCN2";class_code "=";oId "RPE_Fetal.Tissue_00472350";is.last "FALSE";is.first "FALSE";is.singleExon "FALSE"
chr3	transdecoder	exon	184353033	184353147	.	-	.	transcript_id "DNTX_00173228";transcript_type "protein_coding";transcript_biotype "protein_coding";exon_number "15";gene_id "XLOC_021935";gene_name "CLCN2";class_code "=";oId "RPE_Fetal.Tissue_00472350";is.last "FALSE";is.first "FALSE";is.singleExon "FALSE"
chr3	transdecoder	exon	184353250	184353422	.	-	.	transcript_id "DNTX_00173228";transcript_type "protein_coding";transcript_biotype "protein_coding";exon_number "14";gene_id "XLOC_021935";gene_name "CLCN2";class_code "=";oId "RPE_Fetal.Tissue_00472350";is.last "FALSE";is.first "FALSE";is.singleExon "FALSE"
chr3	transdecoder	exon	184353542	184353795	.	-	.	transcript_id "DNTX_00173228";transcript_type "protein_coding";transcript_biotype "protein_coding";exon_number "13";gene_id "XLOC_021935";gene_name "CLCN2";class_code "=";oId "RPE_Fetal.Tissue_00472350";is.last "FALSE";is.first "FALSE";is.singleExon "FALSE"
chr3	transdecoder	exon	184354101	184354314	.	-	.	transcript_id "DNTX_00173228";transcript_type "protein_coding";transcript_biotype "protein_coding";exon_number "12";gene_id "XLOC_021935";gene_name "CLCN2";class_code "=";oId "RPE_Fetal.Tissue_00472350";is.last "FALSE";is.first "FALSE";is.singleExon "FALSE"
chr3	transdecoder	exon	184354548	184354658	.	-	.	transcript_id "DNTX_00173228";transcript_type "protein_coding";transcript_biotype "protein_coding";exon_number "11";gene_id "XLOC_021935";gene_name "CLCN2";class_code "=";oId "RPE_Fetal.Tissue_00472350";is.last "FALSE";is.first "FALSE";is.singleExon "FALSE"
chr3	transdecoder	exon	184354904	184354973	.	-	.	transcript_id "DNTX_00173228";transcript_type "protein_coding";transcript_biotype "protein_coding";exon_number "10";gene_id "XLOC_021935";gene_name "CLCN2";class_code "=";oId "RPE_Fetal.Tissue_00472350";is.last "FALSE";is.first "FALSE";is.singleExon "FALSE"
chr3	transdecoder	exon	184355374	184355529	.	-	.	transcript_id "DNTX_00173228";transcript_type "protein_coding";transcript_biotype "protein_coding";exon_number "9";gene_id "XLOC_021935";gene_name "CLCN2";class_code "=";oId "RPE_Fetal.Tissue_00472350";is.last "FALSE";is.first "FALSE";is.singleExon "FALSE"
chr3	transdecoder	exon	184355694	184357094	.	-	.	transcript_id "DNTX_00173228";transcript_type "protein_coding";transcript_biotype "protein_coding";exon_number "8";gene_id "XLOC_021935";gene_name "CLCN2";class_code "=";oId "RPE_Fetal.Tissue_00472350";is.last "FALSE";is.first "FALSE";is.singleExon "FALSE"
chr3	transdecoder	exon	184357182	184357266	.	-	.	transcript_id "DNTX_00173228";transcript_type "protein_coding";transcript_biotype "protein_coding";exon_number "7";gene_id "XLOC_021935";gene_name "CLCN2";class_code "=";oId "RPE_Fetal.Tissue_00472350";is.last "FALSE";is.first "FALSE";is.singleExon "FALSE"
chr3	transdecoder	exon	184357362	184357487	.	-	.	transcript_id "DNTX_00173228";transcript_type "protein_coding";transcript_biotype "protein_coding";exon_number "6";gene_id "XLOC_021935";gene_name "CLCN2";class_code "=";oId "RPE_Fetal.Tissue_00472350";is.last "FALSE";is.first "FALSE";is.singleExon "FALSE"
chr3	transdecoder	exon	184357962	184358095	.	-	.	transcript_id "DNTX_00173228";transcript_type "protein_coding";transcript_biotype "protein_coding";exon_number "5";gene_id "XLOC_021935";gene_name "CLCN2";class_code "=";oId "RPE_Fetal.Tissue_00472350";is.last "FALSE";is.first "FALSE";is.singleExon "FALSE"
chr3	transdecoder	exon	184358182	184358310	.	-	.	transcript_id "DNTX_00173228";transcript_type "protein_coding";transcript_biotype "protein_coding";exon_number "4";gene_id "XLOC_021935";gene_name "CLCN2";class_code "=";oId "RPE_Fetal.Tissue_00472350";is.last "FALSE";is.first "FALSE";is.singleExon "FALSE"
chr3	transdecoder	exon	184358682	184358813	.	-	.	transcript_id "DNTX_00173228";transcript_type "protein_coding";transcript_biotype "protein_coding";exon_number "3";gene_id "XLOC_021935";gene_name "CLCN2";class_code "=";oId "RPE_Fetal.Tissue_00472350";is.last "FALSE";is.first "FALSE";is.singleExon "FALSE"
chr3	transdecoder	exon	184358975	184359131	.	-	.	transcript_id "DNTX_00173228";transcript_type "protein_coding";transcript_biotype "protein_coding";exon_number "2";gene_id "XLOC_021935";gene_name "CLCN2";class_code "=";oId "RPE_Fetal.Tissue_00472350";is.last "FALSE";is.first "FALSE";is.singleExon "FALSE"
chr3	transdecoder	exon	184361417	184361650	.	-	.	transcript_id "DNTX_00173228";transcript_type "protein_coding";transcript_biotype "protein_coding";exon_number "1";gene_id "XLOC_021935";gene_name "CLCN2";class_code "=";oId "RPE_Fetal.Tissue_00472350";is.last "FALSE";is.first "TRUE";is.singleExon "FALSE"
chr3	transdecoder	five_prime_UTR	184353561	184353795	.	-	.	transcript_id "DNTX_00173228";transcript_type "protein_coding";transcript_biotype "protein_coding";gene_id "XLOC_021935";gene_name "CLCN2";class_code "=";oId "RPE_Fetal.Tissue_00472350";is.last "FALSE";is.first "FALSE";is.singleExon "FALSE"
chr3	transdecoder	five_prime_UTR	184354101	184354314	.	-	.	transcript_id "DNTX_00173228";transcript_type "protein_coding";transcript_biotype "protein_coding";gene_id "XLOC_021935";gene_name "CLCN2";class_code "=";oId "RPE_Fetal.Tissue_00472350";is.last "FALSE";is.first "FALSE";is.singleExon "FALSE"
chr3	transdecoder	five_prime_UTR	184354548	184354658	.	-	.	transcript_id "DNTX_00173228";transcript_type "protein_coding";transcript_biotype "protein_coding";gene_id "XLOC_021935";gene_name "CLCN2";class_code "=";oId "RPE_Fetal.Tissue_00472350";is.last "FALSE";is.first "FALSE";is.singleExon "FALSE"
chr3	transdecoder	five_prime_UTR	184354904	184354973	.	-	.	transcript_id "DNTX_00173228";transcript_type "protein_coding";transcript_biotype "protein_coding";gene_id "XLOC_021935";gene_name "CLCN2";class_code "=";oId "RPE_Fetal.Tissue_00472350";is.last "FALSE";is.first "FALSE";is.singleExon "FALSE"
chr3	transdecoder	five_prime_UTR	184355374	184355529	.	-	.	transcript_id "DNTX_00173228";transcript_type "protein_coding";transcript_biotype "protein_coding";gene_id "XLOC_021935";gene_name "CLCN2";class_code "=";oId "RPE_Fetal.Tissue_00472350";is.last "FALSE";is.first "FALSE";is.singleExon "FALSE"
chr3	transdecoder	five_prime_UTR	184355694	184357094	.	-	.	transcript_id "DNTX_00173228";transcript_type "protein_coding";transcript_biotype "protein_coding";gene_id "XLOC_021935";gene_name "CLCN2";class_code "=";oId "RPE_Fetal.Tissue_00472350";is.last "FALSE";is.first "FALSE";is.singleExon "FALSE"
chr3	transdecoder	five_prime_UTR	184357182	184357266	.	-	.	transcript_id "DNTX_00173228";transcript_type "protein_coding";transcript_biotype "protein_coding";gene_id "XLOC_021935";gene_name "CLCN2";class_code "=";oId "RPE_Fetal.Tissue_00472350";is.last "FALSE";is.first "FALSE";is.singleExon "FALSE"
chr3	transdecoder	five_prime_UTR	184357362	184357487	.	-	.	transcript_id "DNTX_00173228";transcript_type "protein_coding";transcript_biotype "protein_coding";gene_id "XLOC_021935";gene_name "CLCN2";class_code "=";oId "RPE_Fetal.Tissue_00472350";is.last "FALSE";is.first "FALSE";is.singleExon "FALSE"
chr3	transdecoder	five_prime_UTR	184357962	184358095	.	-	.	transcript_id "DNTX_00173228";transcript_type "protein_coding";transcript_biotype "protein_coding";gene_id "XLOC_021935";gene_name "CLCN2";class_code "=";oId "RPE_Fetal.Tissue_00472350";is.last "FALSE";is.first "FALSE";is.singleExon "FALSE"
chr3	transdecoder	five_prime_UTR	184358182	184358310	.	-	.	transcript_id "DNTX_00173228";transcript_type "protein_coding";transcript_biotype "protein_coding";gene_id "XLOC_021935";gene_name "CLCN2";class_code "=";oId "RPE_Fetal.Tissue_00472350";is.last "FALSE";is.first "FALSE";is.singleExon "FALSE"
chr3	transdecoder	five_prime_UTR	184358682	184358813	.	-	.	transcript_id "DNTX_00173228";transcript_type "protein_coding";transcript_biotype "protein_coding";gene_id "XLOC_021935";gene_name "CLCN2";class_code "=";oId "RPE_Fetal.Tissue_00472350";is.last "FALSE";is.first "FALSE";is.singleExon "FALSE"
chr3	transdecoder	five_prime_UTR	184358975	184359131	.	-	.	transcript_id "DNTX_00173228";transcript_type "protein_coding";transcript_biotype "protein_coding";gene_id "XLOC_021935";gene_name "CLCN2";class_code "=";oId "RPE_Fetal.Tissue_00472350";is.last "FALSE";is.first "FALSE";is.singleExon "FALSE"
chr3	transdecoder	five_prime_UTR	184361417	184361650	.	-	.	transcript_id "DNTX_00173228";transcript_type "protein_coding";transcript_biotype "protein_coding";gene_id "XLOC_021935";gene_name "CLCN2";class_code "=";oId "RPE_Fetal.Tissue_00472350";is.last "FALSE";is.first "TRUE";is.singleExon "FALSE"
chr3	transdecoder	start_codon	184353558	184353560	.	-	0	transcript_id "DNTX_00173228";transcript_type "protein_coding";transcript_biotype "protein_coding";gene_id "XLOC_021935";gene_name "CLCN2";class_code "=";oId "RPE_Fetal.Tissue_00472350";is.last "FALSE";is.first "FALSE";is.singleExon "FALSE"
chr3	transdecoder	CDS	184346609	184346800	.	-	0	transcript_id "DNTX_00173228";transcript_type "protein_coding";transcript_biotype "protein_coding";gene_id "XLOC_021935";gene_name "CLCN2";class_code "=";oId "RPE_Fetal.Tissue_00472350";is.last "FALSE";is.first "FALSE";is.singleExon "FALSE"
chr3	transdecoder	CDS	184346935	184347021	.	-	0	transcript_id "DNTX_00173228";transcript_type "protein_coding";transcript_biotype "protein_coding";gene_id "XLOC_021935";gene_name "CLCN2";class_code "=";oId "RPE_Fetal.Tissue_00472350";is.last "FALSE";is.first "FALSE";is.singleExon "FALSE"
chr3	transdecoder	CDS	184352013	184352117	.	-	0	transcript_id "DNTX_00173228";transcript_type "protein_coding";transcript_biotype "protein_coding";gene_id "XLOC_021935";gene_name "CLCN2";class_code "=";oId "RPE_Fetal.Tissue_00472350";is.last "FALSE";is.first "FALSE";is.singleExon "FALSE"
chr3	transdecoder	CDS	184352293	184352331	.	-	0	transcript_id "DNTX_00173228";transcript_type "protein_coding";transcript_biotype "protein_coding";gene_id "XLOC_021935";gene_name "CLCN2";class_code "=";oId "RPE_Fetal.Tissue_00472350";is.last "FALSE";is.first "FALSE";is.singleExon "FALSE"
chr3	transdecoder	CDS	184352443	184352496	.	-	0	transcript_id "DNTX_00173228";transcript_type "protein_coding";transcript_biotype "protein_coding";gene_id "XLOC_021935";gene_name "CLCN2";class_code "=";oId "RPE_Fetal.Tissue_00472350";is.last "FALSE";is.first "FALSE";is.singleExon "FALSE"
chr3	transdecoder	CDS	184352737	184352810	.	-	2	transcript_id "DNTX_00173228";transcript_type "protein_coding";transcript_biotype "protein_coding";gene_id "XLOC_021935";gene_name "CLCN2";class_code "=";oId "RPE_Fetal.Tissue_00472350";is.last "FALSE";is.first "FALSE";is.singleExon "FALSE"
chr3	transdecoder	CDS	184353033	184353147	.	-	0	transcript_id "DNTX_00173228";transcript_type "protein_coding";transcript_biotype "protein_coding";gene_id "XLOC_021935";gene_name "CLCN2";class_code "=";oId "RPE_Fetal.Tissue_00472350";is.last "FALSE";is.first "FALSE";is.singleExon "FALSE"
chr3	transdecoder	CDS	184353250	184353422	.	-	2	transcript_id "DNTX_00173228";transcript_type "protein_coding";transcript_biotype "protein_coding";gene_id "XLOC_021935";gene_name "CLCN2";class_code "=";oId "RPE_Fetal.Tissue_00472350";is.last "FALSE";is.first "FALSE";is.singleExon "FALSE"
chr3	transdecoder	CDS	184353542	184353560	.	-	0	transcript_id "DNTX_00173228";transcript_type "protein_coding";transcript_biotype "protein_coding";gene_id "XLOC_021935";gene_name "CLCN2";class_code "=";oId "RPE_Fetal.Tissue_00472350";is.last "FALSE";is.first "FALSE";is.singleExon "FALSE"
chr3	transdecoder	stop_codon	184346606	184346608	.	-	0	transcript_id "DNTX_00173228";transcript_type "protein_coding";transcript_biotype "protein_coding";gene_id "XLOC_021935";gene_name "CLCN2";class_code "=";oId "RPE_Fetal.Tissue_00472350";is.last "FALSE";is.first "FALSE";is.singleExon "FALSE"
chr3	transdecoder	three_prime_UTR	184346273	184346605	.	-	.	transcript_id "DNTX_00173228";transcript_type "protein_coding";transcript_biotype "protein_coding";gene_id "XLOC_021935";gene_name "CLCN2";class_code "=";oId "RPE_Fetal.Tissue_00472350";is.last "FALSE";is.first "FALSE";is.singleExon "FALSE"
chr3	transdecoder	transcript	184346292	184361614	.	-	.	transcript_id "DNTX_00173226";transcript_type "protein_coding";transcript_biotype "protein_coding";gene_id "XLOC_021935";gene_name "CLCN2";class_code "j";oId "Retina_Adult.Tissue_00907317";is.last "FALSE";is.first "FALSE";is.singleExon "FALSE"
chr3	transdecoder	exon	184346292	184346800	.	-	.	transcript_id "DNTX_00173226";transcript_type "protein_coding";transcript_biotype "protein_coding";exon_number "24";gene_id "XLOC_021935";gene_name "CLCN2";class_code "j";oId "Retina_Adult.Tissue_00907317";is.last "TRUE";novel_exon_id "nvl_exon148112";novel_exon_type "A5SS";is.first "FALSE";is.singleExon "FALSE"
chr3	transdecoder	exon	184346935	184347021	.	-	.	transcript_id "DNTX_00173226";transcript_type "protein_coding";transcript_biotype "protein_coding";exon_number "23";gene_id "XLOC_021935";gene_name "CLCN2";class_code "j";oId "Retina_Adult.Tissue_00907317";is.last "FALSE";is.first "FALSE";is.singleExon "FALSE"
chr3	transdecoder	exon	184352013	184352117	.	-	.	transcript_id "DNTX_00173226";transcript_type "protein_coding";transcript_biotype "protein_coding";exon_number "22";gene_id "XLOC_021935";gene_name "CLCN2";class_code "j";oId "Retina_Adult.Tissue_00907317";is.last "FALSE";is.first "FALSE";is.singleExon "FALSE"
chr3	transdecoder	exon	184352293	184352331	.	-	.	transcript_id "DNTX_00173226";transcript_type "protein_coding";transcript_biotype "protein_coding";exon_number "21";gene_id "XLOC_021935";gene_name "CLCN2";class_code "j";oId "Retina_Adult.Tissue_00907317";is.last "FALSE";is.first "FALSE";is.singleExon "FALSE"
chr3	transdecoder	exon	184352443	184352496	.	-	.	transcript_id "DNTX_00173226";transcript_type "protein_coding";transcript_biotype "protein_coding";exon_number "20";gene_id "XLOC_021935";gene_name "CLCN2";class_code "j";oId "Retina_Adult.Tissue_00907317";is.last "FALSE";is.first "FALSE";is.singleExon "FALSE"
chr3	transdecoder	exon	184352737	184352810	.	-	.	transcript_id "DNTX_00173226";transcript_type "protein_coding";transcript_biotype "protein_coding";exon_number "19";gene_id "XLOC_021935";gene_name "CLCN2";class_code "j";oId "Retina_Adult.Tissue_00907317";is.last "FALSE";is.first "FALSE";is.singleExon "FALSE"
chr3	transdecoder	exon	184353033	184353147	.	-	.	transcript_id "DNTX_00173226";transcript_type "protein_coding";transcript_biotype "protein_coding";exon_number "18";gene_id "XLOC_021935";gene_name "CLCN2";class_code "j";oId "Retina_Adult.Tissue_00907317";is.last "FALSE";is.first "FALSE";is.singleExon "FALSE"
chr3	transdecoder	exon	184353250	184353422	.	-	.	transcript_id "DNTX_00173226";transcript_type "protein_coding";transcript_biotype "protein_coding";exon_number "17";gene_id "XLOC_021935";gene_name "CLCN2";class_code "j";oId "Retina_Adult.Tissue_00907317";is.last "FALSE";is.first "FALSE";is.singleExon "FALSE"
chr3	transdecoder	exon	184353662	184353795	.	-	.	transcript_id "DNTX_00173226";transcript_type "protein_coding";transcript_biotype "protein_coding";exon_number "16";gene_id "XLOC_021935";gene_name "CLCN2";class_code "j";oId "Retina_Adult.Tissue_00907317";is.last "FALSE";is.first "FALSE";is.singleExon "FALSE"
chr3	transdecoder	exon	184354101	184354314	.	-	.	transcript_id "DNTX_00173226";transcript_type "protein_coding";transcript_biotype "protein_coding";exon_number "15";gene_id "XLOC_021935";gene_name "CLCN2";class_code "j";oId "Retina_Adult.Tissue_00907317";is.last "FALSE";is.first "FALSE";is.singleExon "FALSE"
chr3	transdecoder	exon	184354548	184354714	.	-	.	transcript_id "DNTX_00173226";transcript_type "protein_coding";transcript_biotype "protein_coding";exon_number "14";gene_id "XLOC_021935";gene_name "CLCN2";class_code "j";oId "Retina_Adult.Tissue_00907317";is.last "FALSE";is.first "FALSE";is.singleExon "FALSE"
chr3	transdecoder	exon	184354904	184354973	.	-	.	transcript_id "DNTX_00173226";transcript_type "protein_coding";transcript_biotype "protein_coding";exon_number "13";gene_id "XLOC_021935";gene_name "CLCN2";class_code "j";oId "Retina_Adult.Tissue_00907317";is.last "FALSE";is.first "FALSE";is.singleExon "FALSE"
chr3	transdecoder	exon	184355374	184355529	.	-	.	transcript_id "DNTX_00173226";transcript_type "protein_coding";transcript_biotype "protein_coding";exon_number "12";gene_id "XLOC_021935";gene_name "CLCN2";class_code "j";oId "Retina_Adult.Tissue_00907317";is.last "FALSE";is.first "FALSE";is.singleExon "FALSE"
chr3	transdecoder	exon	184355694	184355778	.	-	.	transcript_id "DNTX_00173226";transcript_type "protein_coding";transcript_biotype "protein_coding";exon_number "11";gene_id "XLOC_021935";gene_name "CLCN2";class_code "j";oId "Retina_Adult.Tissue_00907317";is.last "FALSE";is.first "FALSE";is.singleExon "FALSE"
chr3	transdecoder	exon	184356993	184357094	.	-	.	transcript_id "DNTX_00173226";transcript_type "protein_coding";transcript_biotype "protein_coding";exon_number "10";gene_id "XLOC_021935";gene_name "CLCN2";class_code "j";oId "Retina_Adult.Tissue_00907317";is.last "FALSE";is.first "FALSE";is.singleExon "FALSE"
chr3	transdecoder	exon	184357182	184357266	.	-	.	transcript_id "DNTX_00173226";transcript_type "protein_coding";transcript_biotype "protein_coding";exon_number "9";gene_id "XLOC_021935";gene_name "CLCN2";class_code "j";oId "Retina_Adult.Tissue_00907317";is.last "FALSE";is.first "FALSE";is.singleExon "FALSE"
chr3	transdecoder	exon	184357362	184357487	.	-	.	transcript_id "DNTX_00173226";transcript_type "protein_coding";transcript_biotype "protein_coding";exon_number "8";gene_id "XLOC_021935";gene_name "CLCN2";class_code "j";oId "Retina_Adult.Tissue_00907317";is.last "FALSE";is.first "FALSE";is.singleExon "FALSE"
chr3	transdecoder	exon	184357620	184357698	.	-	.	transcript_id "DNTX_00173226";transcript_type "protein_coding";transcript_biotype "protein_coding";exon_number "7";gene_id "XLOC_021935";gene_name "CLCN2";class_code "j";oId "Retina_Adult.Tissue_00907317";is.last "FALSE";is.first "FALSE";is.singleExon "FALSE"
chr3	transdecoder	exon	184357779	184357856	.	-	.	transcript_id "DNTX_00173226";transcript_type "protein_coding";transcript_biotype "protein_coding";exon_number "6";gene_id "XLOC_021935";gene_name "CLCN2";class_code "j";oId "Retina_Adult.Tissue_00907317";is.last "FALSE";is.first "FALSE";is.singleExon "FALSE"
chr3	transdecoder	exon	184357962	184358095	.	-	.	transcript_id "DNTX_00173226";transcript_type "protein_coding";transcript_biotype "protein_coding";exon_number "5";gene_id "XLOC_021935";gene_name "CLCN2";class_code "j";oId "Retina_Adult.Tissue_00907317";is.last "FALSE";is.first "FALSE";is.singleExon "FALSE"
chr3	transdecoder	exon	184358182	184358310	.	-	.	transcript_id "DNTX_00173226";transcript_type "protein_coding";transcript_biotype "protein_coding";exon_number "4";gene_id "XLOC_021935";gene_name "CLCN2";class_code "j";oId "Retina_Adult.Tissue_00907317";is.last "FALSE";is.first "FALSE";is.singleExon "FALSE"
chr3	transdecoder	exon	184358682	184358813	.	-	.	transcript_id "DNTX_00173226";transcript_type "protein_coding";transcript_biotype "protein_coding";exon_number "3";gene_id "XLOC_021935";gene_name "CLCN2";class_code "j";oId "Retina_Adult.Tissue_00907317";is.last "FALSE";is.first "FALSE";is.singleExon "FALSE"
chr3	transdecoder	exon	184358975	184359131	.	-	.	transcript_id "DNTX_00173226";transcript_type "protein_coding";transcript_biotype "protein_coding";exon_number "2";gene_id "XLOC_021935";gene_name "CLCN2";class_code "j";oId "Retina_Adult.Tissue_00907317";is.last "FALSE";is.first "FALSE";is.singleExon "FALSE"
chr3	transdecoder	exon	184361417	184361614	.	-	.	transcript_id "DNTX_00173226";transcript_type "protein_coding";transcript_biotype "protein_coding";exon_number "1";gene_id "XLOC_021935";gene_name "CLCN2";class_code "j";oId "Retina_Adult.Tissue_00907317";is.last "FALSE";novel_exon_id "nvl_exon148111";novel_exon_type "A3SS";is.first "TRUE";is.singleExon "FALSE"
chr3	transdecoder	five_prime_UTR	184361480	184361614	.	-	.	transcript_id "DNTX_00173226";transcript_type "protein_coding";transcript_biotype "protein_coding";gene_id "XLOC_021935";gene_name "CLCN2";class_code "j";oId "Retina_Adult.Tissue_00907317";is.last "FALSE";is.first "FALSE";is.singleExon "FALSE"
chr3	transdecoder	start_codon	184361477	184361479	.	-	0	transcript_id "DNTX_00173226";transcript_type "protein_coding";transcript_biotype "protein_coding";gene_id "XLOC_021935";gene_name "CLCN2";class_code "j";oId "Retina_Adult.Tissue_00907317";is.last "FALSE";is.first "FALSE";is.singleExon "FALSE"
chr3	transdecoder	CDS	184354291	184354314	.	-	0	transcript_id "DNTX_00173226";transcript_type "protein_coding";transcript_biotype "protein_coding";gene_id "XLOC_021935";gene_name "CLCN2";class_code "j";oId "Retina_Adult.Tissue_00907317";is.last "FALSE";is.first "FALSE";is.singleExon "FALSE"
chr3	transdecoder	CDS	184354548	184354714	.	-	2	transcript_id "DNTX_00173226";transcript_type "protein_coding";transcript_biotype "protein_coding";gene_id "XLOC_021935";gene_name "CLCN2";class_code "j";oId "Retina_Adult.Tissue_00907317";is.last "FALSE";is.first "FALSE";is.singleExon "FALSE"
chr3	transdecoder	CDS	184354904	184354973	.	-	0	transcript_id "DNTX_00173226";transcript_type "protein_coding";transcript_biotype "protein_coding";gene_id "XLOC_021935";gene_name "CLCN2";class_code "j";oId "Retina_Adult.Tissue_00907317";is.last "FALSE";is.first "FALSE";is.singleExon "FALSE"
chr3	transdecoder	CDS	184355374	184355529	.	-	0	transcript_id "DNTX_00173226";transcript_type "protein_coding";transcript_biotype "protein_coding";gene_id "XLOC_021935";gene_name "CLCN2";class_code "j";oId "Retina_Adult.Tissue_00907317";is.last "FALSE";is.first "FALSE";is.singleExon "FALSE"
chr3	transdecoder	CDS	184355694	184355778	.	-	1	transcript_id "DNTX_00173226";transcript_type "protein_coding";transcript_biotype "protein_coding";gene_id "XLOC_021935";gene_name "CLCN2";class_code "j";oId "Retina_Adult.Tissue_00907317";is.last "FALSE";is.first "FALSE";is.singleExon "FALSE"
chr3	transdecoder	CDS	184356993	184357094	.	-	1	transcript_id "DNTX_00173226";transcript_type "protein_coding";transcript_biotype "protein_coding";gene_id "XLOC_021935";gene_name "CLCN2";class_code "j";oId "Retina_Adult.Tissue_00907317";is.last "FALSE";is.first "FALSE";is.singleExon "FALSE"
chr3	transdecoder	CDS	184357182	184357266	.	-	2	transcript_id "DNTX_00173226";transcript_type "protein_coding";transcript_biotype "protein_coding";gene_id "XLOC_021935";gene_name "CLCN2";class_code "j";oId "Retina_Adult.Tissue_00907317";is.last "FALSE";is.first "FALSE";is.singleExon "FALSE"
chr3	transdecoder	CDS	184357362	184357487	.	-	2	transcript_id "DNTX_00173226";transcript_type "protein_coding";transcript_biotype "protein_coding";gene_id "XLOC_021935";gene_name "CLCN2";class_code "j";oId "Retina_Adult.Tissue_00907317";is.last "FALSE";is.first "FALSE";is.singleExon "FALSE"
chr3	transdecoder	CDS	184357620	184357698	.	-	0	transcript_id "DNTX_00173226";transcript_type "protein_coding";transcript_biotype "protein_coding";gene_id "XLOC_021935";gene_name "CLCN2";class_code "j";oId "Retina_Adult.Tissue_00907317";is.last "FALSE";is.first "FALSE";is.singleExon "FALSE"
chr3	transdecoder	CDS	184357779	184357856	.	-	0	transcript_id "DNTX_00173226";transcript_type "protein_coding";transcript_biotype "protein_coding";gene_id "XLOC_021935";gene_name "CLCN2";class_code "j";oId "Retina_Adult.Tissue_00907317";is.last "FALSE";is.first "FALSE";is.singleExon "FALSE"
chr3	transdecoder	CDS	184357962	184358095	.	-	2	transcript_id "DNTX_00173226";transcript_type "protein_coding";transcript_biotype "protein_coding";gene_id "XLOC_021935";gene_name "CLCN2";class_code "j";oId "Retina_Adult.Tissue_00907317";is.last "FALSE";is.first "FALSE";is.singleExon "FALSE"
chr3	transdecoder	CDS	184358182	184358310	.	-	2	transcript_id "DNTX_00173226";transcript_type "protein_coding";transcript_biotype "protein_coding";gene_id "XLOC_021935";gene_name "CLCN2";class_code "j";oId "Retina_Adult.Tissue_00907317";is.last "FALSE";is.first "FALSE";is.singleExon "FALSE"
chr3	transdecoder	CDS	184358682	184358813	.	-	2	transcript_id "DNTX_00173226";transcript_type "protein_coding";transcript_biotype "protein_coding";gene_id "XLOC_021935";gene_name "CLCN2";class_code "j";oId "Retina_Adult.Tissue_00907317";is.last "FALSE";is.first "FALSE";is.singleExon "FALSE"
chr3	transdecoder	CDS	184358975	184359131	.	-	0	transcript_id "DNTX_00173226";transcript_type "protein_coding";transcript_biotype "protein_coding";gene_id "XLOC_021935";gene_name "CLCN2";class_code "j";oId "Retina_Adult.Tissue_00907317";is.last "FALSE";is.first "FALSE";is.singleExon "FALSE"
chr3	transdecoder	CDS	184361417	184361479	.	-	0	transcript_id "DNTX_00173226";transcript_type "protein_coding";transcript_biotype "protein_coding";gene_id "XLOC_021935";gene_name "CLCN2";class_code "j";oId "Retina_Adult.Tissue_00907317";is.last "FALSE";is.first "FALSE";is.singleExon "FALSE"
chr3	transdecoder	stop_codon	184354288	184354290	.	-	0	transcript_id "DNTX_00173226";transcript_type "protein_coding";transcript_biotype "protein_coding";gene_id "XLOC_021935";gene_name "CLCN2";class_code "j";oId "Retina_Adult.Tissue_00907317";is.last "FALSE";is.first "FALSE";is.singleExon "FALSE"
chr3	transdecoder	three_prime_UTR	184346292	184346800	.	-	.	transcript_id "DNTX_00173226";transcript_type "protein_coding";transcript_biotype "protein_coding";gene_id "XLOC_021935";gene_name "CLCN2";class_code "j";oId "Retina_Adult.Tissue_00907317";is.last "TRUE";novel_exon_id "nvl_exon148112";novel_exon_type "A5SS";is.first "FALSE";is.singleExon "FALSE"
chr3	transdecoder	three_prime_UTR	184346935	184347021	.	-	.	transcript_id "DNTX_00173226";transcript_type "protein_coding";transcript_biotype "protein_coding";gene_id "XLOC_021935";gene_name "CLCN2";class_code "j";oId "Retina_Adult.Tissue_00907317";is.last "FALSE";is.first "FALSE";is.singleExon "FALSE"
chr3	transdecoder	three_prime_UTR	184352013	184352117	.	-	.	transcript_id "DNTX_00173226";transcript_type "protein_coding";transcript_biotype "protein_coding";gene_id "XLOC_021935";gene_name "CLCN2";class_code "j";oId "Retina_Adult.Tissue_00907317";is.last "FALSE";is.first "FALSE";is.singleExon "FALSE"
chr3	transdecoder	three_prime_UTR	184352293	184352331	.	-	.	transcript_id "DNTX_00173226";transcript_type "protein_coding";transcript_biotype "protein_coding";gene_id "XLOC_021935";gene_name "CLCN2";class_code "j";oId "Retina_Adult.Tissue_00907317";is.last "FALSE";is.first "FALSE";is.singleExon "FALSE"
chr3	transdecoder	three_prime_UTR	184352443	184352496	.	-	.	transcript_id "DNTX_00173226";transcript_type "protein_coding";transcript_biotype "protein_coding";gene_id "XLOC_021935";gene_name "CLCN2";class_code "j";oId "Retina_Adult.Tissue_00907317";is.last "FALSE";is.first "FALSE";is.singleExon "FALSE"
chr3	transdecoder	three_prime_UTR	184352737	184352810	.	-	.	transcript_id "DNTX_00173226";transcript_type "protein_coding";transcript_biotype "protein_coding";gene_id "XLOC_021935";gene_name "CLCN2";class_code "j";oId "Retina_Adult.Tissue_00907317";is.last "FALSE";is.first "FALSE";is.singleExon "FALSE"
chr3	transdecoder	three_prime_UTR	184353033	184353147	.	-	.	transcript_id "DNTX_00173226";transcript_type "protein_coding";transcript_biotype "protein_coding";gene_id "XLOC_021935";gene_name "CLCN2";class_code "j";oId "Retina_Adult.Tissue_00907317";is.last "FALSE";is.first "FALSE";is.singleExon "FALSE"
chr3	transdecoder	three_prime_UTR	184353250	184353422	.	-	.	transcript_id "DNTX_00173226";transcript_type "protein_coding";transcript_biotype "protein_coding";gene_id "XLOC_021935";gene_name "CLCN2";class_code "j";oId "Retina_Adult.Tissue_00907317";is.last "FALSE";is.first "FALSE";is.singleExon "FALSE"
chr3	transdecoder	three_prime_UTR	184353662	184353795	.	-	.	transcript_id "DNTX_00173226";transcript_type "protein_coding";transcript_biotype "protein_coding";gene_id "XLOC_021935";gene_name "CLCN2";class_code "j";oId "Retina_Adult.Tissue_00907317";is.last "FALSE";is.first "FALSE";is.singleExon "FALSE"
chr3	transdecoder	three_prime_UTR	184354101	184354287	.	-	.	transcript_id "DNTX_00173226";transcript_type "protein_coding";transcript_biotype "protein_coding";gene_id "XLOC_021935";gene_name "CLCN2";class_code "j";oId "Retina_Adult.Tissue_00907317";is.last "FALSE";is.first "FALSE";is.singleExon "FALSE"
chr3	transdecoder	transcript	184346398	184361603	.	-	.	transcript_id "DNTX_00173229";transcript_type "protein_coding";transcript_biotype "protein_coding";gene_id "XLOC_021935";gene_name "CLCN2";class_code "=";oId "RPE_Fetal.Tissue_00469997";is.last "FALSE";is.first "FALSE";is.singleExon "FALSE"
chr3	transdecoder	exon	184346398	184346800	.	-	.	transcript_id "DNTX_00173229";transcript_type "protein_coding";transcript_biotype "protein_coding";exon_number "23";gene_id "XLOC_021935";gene_name "CLCN2";class_code "=";oId "RPE_Fetal.Tissue_00469997";is.last "TRUE";is.first "FALSE";is.singleExon "FALSE"
chr3	transdecoder	exon	184346935	184347021	.	-	.	transcript_id "DNTX_00173229";transcript_type "protein_coding";transcript_biotype "protein_coding";exon_number "22";gene_id "XLOC_021935";gene_name "CLCN2";class_code "=";oId "RPE_Fetal.Tissue_00469997";is.last "FALSE";is.first "FALSE";is.singleExon "FALSE"
chr3	transdecoder	exon	184352013	184352117	.	-	.	transcript_id "DNTX_00173229";transcript_type "protein_coding";transcript_biotype "protein_coding";exon_number "21";gene_id "XLOC_021935";gene_name "CLCN2";class_code "=";oId "RPE_Fetal.Tissue_00469997";is.last "FALSE";is.first "FALSE";is.singleExon "FALSE"
chr3	transdecoder	exon	184352293	184352331	.	-	.	transcript_id "DNTX_00173229";transcript_type "protein_coding";transcript_biotype "protein_coding";exon_number "20";gene_id "XLOC_021935";gene_name "CLCN2";class_code "=";oId "RPE_Fetal.Tissue_00469997";is.last "FALSE";is.first "FALSE";is.singleExon "FALSE"
chr3	transdecoder	exon	184352443	184352496	.	-	.	transcript_id "DNTX_00173229";transcript_type "protein_coding";transcript_biotype "protein_coding";exon_number "19";gene_id "XLOC_021935";gene_name "CLCN2";class_code "=";oId "RPE_Fetal.Tissue_00469997";is.last "FALSE";is.first "FALSE";is.singleExon "FALSE"
chr3	transdecoder	exon	184352737	184352810	.	-	.	transcript_id "DNTX_00173229";transcript_type "protein_coding";transcript_biotype "protein_coding";exon_number "18";gene_id "XLOC_021935";gene_name "CLCN2";class_code "=";oId "RPE_Fetal.Tissue_00469997";is.last "FALSE";is.first "FALSE";is.singleExon "FALSE"
chr3	transdecoder	exon	184353033	184353147	.	-	.	transcript_id "DNTX_00173229";transcript_type "protein_coding";transcript_biotype "protein_coding";exon_number "17";gene_id "XLOC_021935";gene_name "CLCN2";class_code "=";oId "RPE_Fetal.Tissue_00469997";is.last "FALSE";is.first "FALSE";is.singleExon "FALSE"
chr3	transdecoder	exon	184353250	184353422	.	-	.	transcript_id "DNTX_00173229";transcript_type "protein_coding";transcript_biotype "protein_coding";exon_number "16";gene_id "XLOC_021935";gene_name "CLCN2";class_code "=";oId "RPE_Fetal.Tissue_00469997";is.last "FALSE";is.first "FALSE";is.singleExon "FALSE"
chr3	transdecoder	exon	184353662	184353795	.	-	.	transcript_id "DNTX_00173229";transcript_type "protein_coding";transcript_biotype "protein_coding";exon_number "15";gene_id "XLOC_021935";gene_name "CLCN2";class_code "=";oId "RPE_Fetal.Tissue_00469997";is.last "FALSE";is.first "FALSE";is.singleExon "FALSE"
chr3	transdecoder	exon	184354101	184354314	.	-	.	transcript_id "DNTX_00173229";transcript_type "protein_coding";transcript_biotype "protein_coding";exon_number "14";gene_id "XLOC_021935";gene_name "CLCN2";class_code "=";oId "RPE_Fetal.Tissue_00469997";is.last "FALSE";is.first "FALSE";is.singleExon "FALSE"
chr3	transdecoder	exon	184354548	184354658	.	-	.	transcript_id "DNTX_00173229";transcript_type "protein_coding";transcript_biotype "protein_coding";exon_number "13";gene_id "XLOC_021935";gene_name "CLCN2";class_code "=";oId "RPE_Fetal.Tissue_00469997";is.last "FALSE";is.first "FALSE";is.singleExon "FALSE"
chr3	transdecoder	exon	184354904	184354973	.	-	.	transcript_id "DNTX_00173229";transcript_type "protein_coding";transcript_biotype "protein_coding";exon_number "12";gene_id "XLOC_021935";gene_name "CLCN2";class_code "=";oId "RPE_Fetal.Tissue_00469997";is.last "FALSE";is.first "FALSE";is.singleExon "FALSE"
chr3	transdecoder	exon	184355374	184355529	.	-	.	transcript_id "DNTX_00173229";transcript_type "protein_coding";transcript_biotype "protein_coding";exon_number "11";gene_id "XLOC_021935";gene_name "CLCN2";class_code "=";oId "RPE_Fetal.Tissue_00469997";is.last "FALSE";is.first "FALSE";is.singleExon "FALSE"
chr3	transdecoder	exon	184355694	184355778	.	-	.	transcript_id "DNTX_00173229";transcript_type "protein_coding";transcript_biotype "protein_coding";exon_number "10";gene_id "XLOC_021935";gene_name "CLCN2";class_code "=";oId "RPE_Fetal.Tissue_00469997";is.last "FALSE";is.first "FALSE";is.singleExon "FALSE"
chr3	transdecoder	exon	184356993	184357094	.	-	.	transcript_id "DNTX_00173229";transcript_type "protein_coding";transcript_biotype "protein_coding";exon_number "9";gene_id "XLOC_021935";gene_name "CLCN2";class_code "=";oId "RPE_Fetal.Tissue_00469997";is.last "FALSE";is.first "FALSE";is.singleExon "FALSE"
chr3	transdecoder	exon	184357182	184357266	.	-	.	transcript_id "DNTX_00173229";transcript_type "protein_coding";transcript_biotype "protein_coding";exon_number "8";gene_id "XLOC_021935";gene_name "CLCN2";class_code "=";oId "RPE_Fetal.Tissue_00469997";is.last "FALSE";is.first "FALSE";is.singleExon "FALSE"
chr3	transdecoder	exon	184357362	184357487	.	-	.	transcript_id "DNTX_00173229";transcript_type "protein_coding";transcript_biotype "protein_coding";exon_number "7";gene_id "XLOC_021935";gene_name "CLCN2";class_code "=";oId "RPE_Fetal.Tissue_00469997";is.last "FALSE";is.first "FALSE";is.singleExon "FALSE"
chr3	transdecoder	exon	184357620	184357698	.	-	.	transcript_id "DNTX_00173229";transcript_type "protein_coding";transcript_biotype "protein_coding";exon_number "6";gene_id "XLOC_021935";gene_name "CLCN2";class_code "=";oId "RPE_Fetal.Tissue_00469997";is.last "FALSE";is.first "FALSE";is.singleExon "FALSE"
chr3	transdecoder	exon	184357779	184357856	.	-	.	transcript_id "DNTX_00173229";transcript_type "protein_coding";transcript_biotype "protein_coding";exon_number "5";gene_id "XLOC_021935";gene_name "CLCN2";class_code "=";oId "RPE_Fetal.Tissue_00469997";is.last "FALSE";is.first "FALSE";is.singleExon "FALSE"
chr3	transdecoder	exon	184357962	184358095	.	-	.	transcript_id "DNTX_00173229";transcript_type "protein_coding";transcript_biotype "protein_coding";exon_number "4";gene_id "XLOC_021935";gene_name "CLCN2";class_code "=";oId "RPE_Fetal.Tissue_00469997";is.last "FALSE";is.first "FALSE";is.singleExon "FALSE"
chr3	transdecoder	exon	184358182	184358310	.	-	.	transcript_id "DNTX_00173229";transcript_type "protein_coding";transcript_biotype "protein_coding";exon_number "3";gene_id "XLOC_021935";gene_name "CLCN2";class_code "=";oId "RPE_Fetal.Tissue_00469997";is.last "FALSE";is.first "FALSE";is.singleExon "FALSE"
chr3	transdecoder	exon	184358975	184359131	.	-	.	transcript_id "DNTX_00173229";transcript_type "protein_coding";transcript_biotype "protein_coding";exon_number "2";gene_id "XLOC_021935";gene_name "CLCN2";class_code "=";oId "RPE_Fetal.Tissue_00469997";is.last "FALSE";is.first "FALSE";is.singleExon "FALSE"
chr3	transdecoder	exon	184361417	184361603	.	-	.	transcript_id "DNTX_00173229";transcript_type "protein_coding";transcript_biotype "protein_coding";exon_number "1";gene_id "XLOC_021935";gene_name "CLCN2";class_code "=";oId "RPE_Fetal.Tissue_00469997";is.last "FALSE";is.first "TRUE";is.singleExon "FALSE"
chr3	transdecoder	five_prime_UTR	184361480	184361603	.	-	.	transcript_id "DNTX_00173229";transcript_type "protein_coding";transcript_biotype "protein_coding";gene_id "XLOC_021935";gene_name "CLCN2";class_code "=";oId "RPE_Fetal.Tissue_00469997";is.last "FALSE";is.first "FALSE";is.singleExon "FALSE"
chr3	transdecoder	start_codon	184361477	184361479	.	-	0	transcript_id "DNTX_00173229";transcript_type "protein_coding";transcript_biotype "protein_coding";gene_id "XLOC_021935";gene_name "CLCN2";class_code "=";oId "RPE_Fetal.Tissue_00469997";is.last "FALSE";is.first "FALSE";is.singleExon "FALSE"
chr3	transdecoder	CDS	184346609	184346800	.	-	0	transcript_id "DNTX_00173229";transcript_type "protein_coding";transcript_biotype "protein_coding";gene_id "XLOC_021935";gene_name "CLCN2";class_code "=";oId "RPE_Fetal.Tissue_00469997";is.last "FALSE";is.first "FALSE";is.singleExon "FALSE"
chr3	transdecoder	CDS	184346935	184347021	.	-	0	transcript_id "DNTX_00173229";transcript_type "protein_coding";transcript_biotype "protein_coding";gene_id "XLOC_021935";gene_name "CLCN2";class_code "=";oId "RPE_Fetal.Tissue_00469997";is.last "FALSE";is.first "FALSE";is.singleExon "FALSE"
chr3	transdecoder	CDS	184352013	184352117	.	-	0	transcript_id "DNTX_00173229";transcript_type "protein_coding";transcript_biotype "protein_coding";gene_id "XLOC_021935";gene_name "CLCN2";class_code "=";oId "RPE_Fetal.Tissue_00469997";is.last "FALSE";is.first "FALSE";is.singleExon "FALSE"
chr3	transdecoder	CDS	184352293	184352331	.	-	0	transcript_id "DNTX_00173229";transcript_type "protein_coding";transcript_biotype "protein_coding";gene_id "XLOC_021935";gene_name "CLCN2";class_code "=";oId "RPE_Fetal.Tissue_00469997";is.last "FALSE";is.first "FALSE";is.singleExon "FALSE"
chr3	transdecoder	CDS	184352443	184352496	.	-	0	transcript_id "DNTX_00173229";transcript_type "protein_coding";transcript_biotype "protein_coding";gene_id "XLOC_021935";gene_name "CLCN2";class_code "=";oId "RPE_Fetal.Tissue_00469997";is.last "FALSE";is.first "FALSE";is.singleExon "FALSE"
chr3	transdecoder	CDS	184352737	184352810	.	-	2	transcript_id "DNTX_00173229";transcript_type "protein_coding";transcript_biotype "protein_coding";gene_id "XLOC_021935";gene_name "CLCN2";class_code "=";oId "RPE_Fetal.Tissue_00469997";is.last "FALSE";is.first "FALSE";is.singleExon "FALSE"
chr3	transdecoder	CDS	184353033	184353147	.	-	0	transcript_id "DNTX_00173229";transcript_type "protein_coding";transcript_biotype "protein_coding";gene_id "XLOC_021935";gene_name "CLCN2";class_code "=";oId "RPE_Fetal.Tissue_00469997";is.last "FALSE";is.first "FALSE";is.singleExon "FALSE"
chr3	transdecoder	CDS	184353250	184353422	.	-	2	transcript_id "DNTX_00173229";transcript_type "protein_coding";transcript_biotype "protein_coding";gene_id "XLOC_021935";gene_name "CLCN2";class_code "=";oId "RPE_Fetal.Tissue_00469997";is.last "FALSE";is.first "FALSE";is.singleExon "FALSE"
chr3	transdecoder	CDS	184353662	184353795	.	-	1	transcript_id "DNTX_00173229";transcript_type "protein_coding";transcript_biotype "protein_coding";gene_id "XLOC_021935";gene_name "CLCN2";class_code "=";oId "RPE_Fetal.Tissue_00469997";is.last "FALSE";is.first "FALSE";is.singleExon "FALSE"
chr3	transdecoder	CDS	184354101	184354314	.	-	2	transcript_id "DNTX_00173229";transcript_type "protein_coding";transcript_biotype "protein_coding";gene_id "XLOC_021935";gene_name "CLCN2";class_code "=";oId "RPE_Fetal.Tissue_00469997";is.last "FALSE";is.first "FALSE";is.singleExon "FALSE"
chr3	transdecoder	CDS	184354548	184354658	.	-	2	transcript_id "DNTX_00173229";transcript_type "protein_coding";transcript_biotype "protein_coding";gene_id "XLOC_021935";gene_name "CLCN2";class_code "=";oId "RPE_Fetal.Tissue_00469997";is.last "FALSE";is.first "FALSE";is.singleExon "FALSE"
chr3	transdecoder	CDS	184354904	184354973	.	-	0	transcript_id "DNTX_00173229";transcript_type "protein_coding";transcript_biotype "protein_coding";gene_id "XLOC_021935";gene_name "CLCN2";class_code "=";oId "RPE_Fetal.Tissue_00469997";is.last "FALSE";is.first "FALSE";is.singleExon "FALSE"
chr3	transdecoder	CDS	184355374	184355529	.	-	0	transcript_id "DNTX_00173229";transcript_type "protein_coding";transcript_biotype "protein_coding";gene_id "XLOC_021935";gene_name "CLCN2";class_code "=";oId "RPE_Fetal.Tissue_00469997";is.last "FALSE";is.first "FALSE";is.singleExon "FALSE"
chr3	transdecoder	CDS	184355694	184355778	.	-	1	transcript_id "DNTX_00173229";transcript_type "protein_coding";transcript_biotype "protein_coding";gene_id "XLOC_021935";gene_name "CLCN2";class_code "=";oId "RPE_Fetal.Tissue_00469997";is.last "FALSE";is.first "FALSE";is.singleExon "FALSE"
chr3	transdecoder	CDS	184356993	184357094	.	-	1	transcript_id "DNTX_00173229";transcript_type "protein_coding";transcript_biotype "protein_coding";gene_id "XLOC_021935";gene_name "CLCN2";class_code "=";oId "RPE_Fetal.Tissue_00469997";is.last "FALSE";is.first "FALSE";is.singleExon "FALSE"
chr3	transdecoder	CDS	184357182	184357266	.	-	2	transcript_id "DNTX_00173229";transcript_type "protein_coding";transcript_biotype "protein_coding";gene_id "XLOC_021935";gene_name "CLCN2";class_code "=";oId "RPE_Fetal.Tissue_00469997";is.last "FALSE";is.first "FALSE";is.singleExon "FALSE"
chr3	transdecoder	CDS	184357362	184357487	.	-	2	transcript_id "DNTX_00173229";transcript_type "protein_coding";transcript_biotype "protein_coding";gene_id "XLOC_021935";gene_name "CLCN2";class_code "=";oId "RPE_Fetal.Tissue_00469997";is.last "FALSE";is.first "FALSE";is.singleExon "FALSE"
chr3	transdecoder	CDS	184357620	184357698	.	-	0	transcript_id "DNTX_00173229";transcript_type "protein_coding";transcript_biotype "protein_coding";gene_id "XLOC_021935";gene_name "CLCN2";class_code "=";oId "RPE_Fetal.Tissue_00469997";is.last "FALSE";is.first "FALSE";is.singleExon "FALSE"
chr3	transdecoder	CDS	184357779	184357856	.	-	0	transcript_id "DNTX_00173229";transcript_type "protein_coding";transcript_biotype "protein_coding";gene_id "XLOC_021935";gene_name "CLCN2";class_code "=";oId "RPE_Fetal.Tissue_00469997";is.last "FALSE";is.first "FALSE";is.singleExon "FALSE"
chr3	transdecoder	CDS	184357962	184358095	.	-	2	transcript_id "DNTX_00173229";transcript_type "protein_coding";transcript_biotype "protein_coding";gene_id "XLOC_021935";gene_name "CLCN2";class_code "=";oId "RPE_Fetal.Tissue_00469997";is.last "FALSE";is.first "FALSE";is.singleExon "FALSE"
chr3	transdecoder	CDS	184358182	184358310	.	-	2	transcript_id "DNTX_00173229";transcript_type "protein_coding";transcript_biotype "protein_coding";gene_id "XLOC_021935";gene_name "CLCN2";class_code "=";oId "RPE_Fetal.Tissue_00469997";is.last "FALSE";is.first "FALSE";is.singleExon "FALSE"
chr3	transdecoder	CDS	184358975	184359131	.	-	0	transcript_id "DNTX_00173229";transcript_type "protein_coding";transcript_biotype "protein_coding";gene_id "XLOC_021935";gene_name "CLCN2";class_code "=";oId "RPE_Fetal.Tissue_00469997";is.last "FALSE";is.first "FALSE";is.singleExon "FALSE"
chr3	transdecoder	CDS	184361417	184361479	.	-	0	transcript_id "DNTX_00173229";transcript_type "protein_coding";transcript_biotype "protein_coding";gene_id "XLOC_021935";gene_name "CLCN2";class_code "=";oId "RPE_Fetal.Tissue_00469997";is.last "FALSE";is.first "FALSE";is.singleExon "FALSE"
chr3	transdecoder	stop_codon	184346606	184346608	.	-	0	transcript_id "DNTX_00173229";transcript_type "protein_coding";transcript_biotype "protein_coding";gene_id "XLOC_021935";gene_name "CLCN2";class_code "=";oId "RPE_Fetal.Tissue_00469997";is.last "FALSE";is.first "FALSE";is.singleExon "FALSE"
chr3	transdecoder	three_prime_UTR	184346398	184346605	.	-	.	transcript_id "DNTX_00173229";transcript_type "protein_coding";transcript_biotype "protein_coding";gene_id "XLOC_021935";gene_name "CLCN2";class_code "=";oId "RPE_Fetal.Tissue_00469997";is.last "FALSE";is.first "FALSE";is.singleExon "FALSE"
chr3	transdecoder	transcript	184346520	184357697	.	-	.	transcript_id "DNTX_00179131";transcript_type "protein_coding";transcript_biotype "protein_coding";gene_id "XLOC_021935";gene_name "CLCN2";class_code "j";oId "Brain-Cerebellum_00304645";is.last "FALSE";is.first "FALSE";is.singleExon "FALSE"
chr3	transdecoder	exon	184346520	184346800	.	-	.	transcript_id "DNTX_00179131";transcript_type "protein_coding";transcript_biotype "protein_coding";exon_number "18";gene_id "XLOC_021935";gene_name "CLCN2";class_code "j";oId "Brain-Cerebellum_00304645";is.last "TRUE";is.first "FALSE";is.singleExon "FALSE"
chr3	transdecoder	exon	184346935	184347021	.	-	.	transcript_id "DNTX_00179131";transcript_type "protein_coding";transcript_biotype "protein_coding";exon_number "17";gene_id "XLOC_021935";gene_name "CLCN2";class_code "j";oId "Brain-Cerebellum_00304645";is.last "FALSE";is.first "FALSE";is.singleExon "FALSE"
chr3	transdecoder	exon	184352013	184352117	.	-	.	transcript_id "DNTX_00179131";transcript_type "protein_coding";transcript_biotype "protein_coding";exon_number "16";gene_id "XLOC_021935";gene_name "CLCN2";class_code "j";oId "Brain-Cerebellum_00304645";is.last "FALSE";is.first "FALSE";is.singleExon "FALSE"
chr3	transdecoder	exon	184352293	184352331	.	-	.	transcript_id "DNTX_00179131";transcript_type "protein_coding";transcript_biotype "protein_coding";exon_number "15";gene_id "XLOC_021935";gene_name "CLCN2";class_code "j";oId "Brain-Cerebellum_00304645";is.last "FALSE";is.first "FALSE";is.singleExon "FALSE"
chr3	transdecoder	exon	184352443	184352496	.	-	.	transcript_id "DNTX_00179131";transcript_type "protein_coding";transcript_biotype "protein_coding";exon_number "14";gene_id "XLOC_021935";gene_name "CLCN2";class_code "j";oId "Brain-Cerebellum_00304645";is.last "FALSE";is.first "FALSE";is.singleExon "FALSE"
chr3	transdecoder	exon	184352737	184352810	.	-	.	transcript_id "DNTX_00179131";transcript_type "protein_coding";transcript_biotype "protein_coding";exon_number "13";gene_id "XLOC_021935";gene_name "CLCN2";class_code "j";oId "Brain-Cerebellum_00304645";is.last "FALSE";is.first "FALSE";is.singleExon "FALSE"
chr3	transdecoder	exon	184353033	184353147	.	-	.	transcript_id "DNTX_00179131";transcript_type "protein_coding";transcript_biotype "protein_coding";exon_number "12";gene_id "XLOC_021935";gene_name "CLCN2";class_code "j";oId "Brain-Cerebellum_00304645";is.last "FALSE";is.first "FALSE";is.singleExon "FALSE"
chr3	transdecoder	exon	184353250	184353422	.	-	.	transcript_id "DNTX_00179131";transcript_type "protein_coding";transcript_biotype "protein_coding";exon_number "11";gene_id "XLOC_021935";gene_name "CLCN2";class_code "j";oId "Brain-Cerebellum_00304645";is.last "FALSE";is.first "FALSE";is.singleExon "FALSE"
chr3	transdecoder	exon	184353662	184353795	.	-	.	transcript_id "DNTX_00179131";transcript_type "protein_coding";transcript_biotype "protein_coding";exon_number "10";gene_id "XLOC_021935";gene_name "CLCN2";class_code "j";oId "Brain-Cerebellum_00304645";is.last "FALSE";is.first "FALSE";is.singleExon "FALSE"
chr3	transdecoder	exon	184354101	184354314	.	-	.	transcript_id "DNTX_00179131";transcript_type "protein_coding";transcript_biotype "protein_coding";exon_number "9";gene_id "XLOC_021935";gene_name "CLCN2";class_code "j";oId "Brain-Cerebellum_00304645";is.last "FALSE";is.first "FALSE";is.singleExon "FALSE"
chr3	transdecoder	exon	184354548	184354714	.	-	.	transcript_id "DNTX_00179131";transcript_type "protein_coding";transcript_biotype "protein_coding";exon_number "8";gene_id "XLOC_021935";gene_name "CLCN2";class_code "j";oId "Brain-Cerebellum_00304645";is.last "FALSE";is.first "FALSE";is.singleExon "FALSE"
chr3	transdecoder	exon	184354904	184354973	.	-	.	transcript_id "DNTX_00179131";transcript_type "protein_coding";transcript_biotype "protein_coding";exon_number "7";gene_id "XLOC_021935";gene_name "CLCN2";class_code "j";oId "Brain-Cerebellum_00304645";is.last "FALSE";is.first "FALSE";is.singleExon "FALSE"
chr3	transdecoder	exon	184355374	184355529	.	-	.	transcript_id "DNTX_00179131";transcript_type "protein_coding";transcript_biotype "protein_coding";exon_number "6";gene_id "XLOC_021935";gene_name "CLCN2";class_code "j";oId "Brain-Cerebellum_00304645";is.last "FALSE";is.first "FALSE";is.singleExon "FALSE"
chr3	transdecoder	exon	184355694	184355778	.	-	.	transcript_id "DNTX_00179131";transcript_type "protein_coding";transcript_biotype "protein_coding";exon_number "5";gene_id "XLOC_021935";gene_name "CLCN2";class_code "j";oId "Brain-Cerebellum_00304645";is.last "FALSE";is.first "FALSE";is.singleExon "FALSE"
chr3	transdecoder	exon	184356993	184357094	.	-	.	transcript_id "DNTX_00179131";transcript_type "protein_coding";transcript_biotype "protein_coding";exon_number "4";gene_id "XLOC_021935";gene_name "CLCN2";class_code "j";oId "Brain-Cerebellum_00304645";is.last "FALSE";is.first "FALSE";is.singleExon "FALSE"
chr3	transdecoder	exon	184357182	184357266	.	-	.	transcript_id "DNTX_00179131";transcript_type "protein_coding";transcript_biotype "protein_coding";exon_number "3";gene_id "XLOC_021935";gene_name "CLCN2";class_code "j";oId "Brain-Cerebellum_00304645";is.last "FALSE";is.first "FALSE";is.singleExon "FALSE"
chr3	transdecoder	exon	184357362	184357487	.	-	.	transcript_id "DNTX_00179131";transcript_type "protein_coding";transcript_biotype "protein_coding";exon_number "2";gene_id "XLOC_021935";gene_name "CLCN2";class_code "j";oId "Brain-Cerebellum_00304645";is.last "FALSE";is.first "FALSE";is.singleExon "FALSE"
chr3	transdecoder	exon	184357620	184357697	.	-	.	transcript_id "DNTX_00179131";transcript_type "protein_coding";transcript_biotype "protein_coding";exon_number "1";gene_id "XLOC_021935";gene_name "CLCN2";class_code "j";oId "Brain-Cerebellum_00304645";is.last "FALSE";is.first "TRUE";is.singleExon "FALSE"
chr3	transdecoder	five_prime_UTR	184354627	184354714	.	-	.	transcript_id "DNTX_00179131";transcript_type "protein_coding";transcript_biotype "protein_coding";gene_id "XLOC_021935";gene_name "CLCN2";class_code "j";oId "Brain-Cerebellum_00304645";is.last "FALSE";is.first "FALSE";is.singleExon "FALSE"
chr3	transdecoder	five_prime_UTR	184354904	184354973	.	-	.	transcript_id "DNTX_00179131";transcript_type "protein_coding";transcript_biotype "protein_coding";gene_id "XLOC_021935";gene_name "CLCN2";class_code "j";oId "Brain-Cerebellum_00304645";is.last "FALSE";is.first "FALSE";is.singleExon "FALSE"
chr3	transdecoder	five_prime_UTR	184355374	184355529	.	-	.	transcript_id "DNTX_00179131";transcript_type "protein_coding";transcript_biotype "protein_coding";gene_id "XLOC_021935";gene_name "CLCN2";class_code "j";oId "Brain-Cerebellum_00304645";is.last "FALSE";is.first "FALSE";is.singleExon "FALSE"
chr3	transdecoder	five_prime_UTR	184355694	184355778	.	-	.	transcript_id "DNTX_00179131";transcript_type "protein_coding";transcript_biotype "protein_coding";gene_id "XLOC_021935";gene_name "CLCN2";class_code "j";oId "Brain-Cerebellum_00304645";is.last "FALSE";is.first "FALSE";is.singleExon "FALSE"
chr3	transdecoder	five_prime_UTR	184356993	184357094	.	-	.	transcript_id "DNTX_00179131";transcript_type "protein_coding";transcript_biotype "protein_coding";gene_id "XLOC_021935";gene_name "CLCN2";class_code "j";oId "Brain-Cerebellum_00304645";is.last "FALSE";is.first "FALSE";is.singleExon "FALSE"
chr3	transdecoder	five_prime_UTR	184357182	184357266	.	-	.	transcript_id "DNTX_00179131";transcript_type "protein_coding";transcript_biotype "protein_coding";gene_id "XLOC_021935";gene_name "CLCN2";class_code "j";oId "Brain-Cerebellum_00304645";is.last "FALSE";is.first "FALSE";is.singleExon "FALSE"
chr3	transdecoder	five_prime_UTR	184357362	184357487	.	-	.	transcript_id "DNTX_00179131";transcript_type "protein_coding";transcript_biotype "protein_coding";gene_id "XLOC_021935";gene_name "CLCN2";class_code "j";oId "Brain-Cerebellum_00304645";is.last "FALSE";is.first "FALSE";is.singleExon "FALSE"
chr3	transdecoder	five_prime_UTR	184357620	184357697	.	-	.	transcript_id "DNTX_00179131";transcript_type "protein_coding";transcript_biotype "protein_coding";gene_id "XLOC_021935";gene_name "CLCN2";class_code "j";oId "Brain-Cerebellum_00304645";is.last "FALSE";is.first "TRUE";is.singleExon "FALSE"
chr3	transdecoder	start_codon	184354624	184354626	.	-	0	transcript_id "DNTX_00179131";transcript_type "protein_coding";transcript_biotype "protein_coding";gene_id "XLOC_021935";gene_name "CLCN2";class_code "j";oId "Brain-Cerebellum_00304645";is.last "FALSE";is.first "FALSE";is.singleExon "FALSE"
chr3	transdecoder	CDS	184346609	184346800	.	-	0	transcript_id "DNTX_00179131";transcript_type "protein_coding";transcript_biotype "protein_coding";gene_id "XLOC_021935";gene_name "CLCN2";class_code "j";oId "Brain-Cerebellum_00304645";is.last "FALSE";is.first "FALSE";is.singleExon "FALSE"
chr3	transdecoder	CDS	184346935	184347021	.	-	0	transcript_id "DNTX_00179131";transcript_type "protein_coding";transcript_biotype "protein_coding";gene_id "XLOC_021935";gene_name "CLCN2";class_code "j";oId "Brain-Cerebellum_00304645";is.last "FALSE";is.first "FALSE";is.singleExon "FALSE"
chr3	transdecoder	CDS	184352013	184352117	.	-	0	transcript_id "DNTX_00179131";transcript_type "protein_coding";transcript_biotype "protein_coding";gene_id "XLOC_021935";gene_name "CLCN2";class_code "j";oId "Brain-Cerebellum_00304645";is.last "FALSE";is.first "FALSE";is.singleExon "FALSE"
chr3	transdecoder	CDS	184352293	184352331	.	-	0	transcript_id "DNTX_00179131";transcript_type "protein_coding";transcript_biotype "protein_coding";gene_id "XLOC_021935";gene_name "CLCN2";class_code "j";oId "Brain-Cerebellum_00304645";is.last "FALSE";is.first "FALSE";is.singleExon "FALSE"
chr3	transdecoder	CDS	184352443	184352496	.	-	0	transcript_id "DNTX_00179131";transcript_type "protein_coding";transcript_biotype "protein_coding";gene_id "XLOC_021935";gene_name "CLCN2";class_code "j";oId "Brain-Cerebellum_00304645";is.last "FALSE";is.first "FALSE";is.singleExon "FALSE"
chr3	transdecoder	CDS	184352737	184352810	.	-	2	transcript_id "DNTX_00179131";transcript_type "protein_coding";transcript_biotype "protein_coding";gene_id "XLOC_021935";gene_name "CLCN2";class_code "j";oId "Brain-Cerebellum_00304645";is.last "FALSE";is.first "FALSE";is.singleExon "FALSE"
chr3	transdecoder	CDS	184353033	184353147	.	-	0	transcript_id "DNTX_00179131";transcript_type "protein_coding";transcript_biotype "protein_coding";gene_id "XLOC_021935";gene_name "CLCN2";class_code "j";oId "Brain-Cerebellum_00304645";is.last "FALSE";is.first "FALSE";is.singleExon "FALSE"
chr3	transdecoder	CDS	184353250	184353422	.	-	2	transcript_id "DNTX_00179131";transcript_type "protein_coding";transcript_biotype "protein_coding";gene_id "XLOC_021935";gene_name "CLCN2";class_code "j";oId "Brain-Cerebellum_00304645";is.last "FALSE";is.first "FALSE";is.singleExon "FALSE"
chr3	transdecoder	CDS	184353662	184353795	.	-	1	transcript_id "DNTX_00179131";transcript_type "protein_coding";transcript_biotype "protein_coding";gene_id "XLOC_021935";gene_name "CLCN2";class_code "j";oId "Brain-Cerebellum_00304645";is.last "FALSE";is.first "FALSE";is.singleExon "FALSE"
chr3	transdecoder	CDS	184354101	184354314	.	-	2	transcript_id "DNTX_00179131";transcript_type "protein_coding";transcript_biotype "protein_coding";gene_id "XLOC_021935";gene_name "CLCN2";class_code "j";oId "Brain-Cerebellum_00304645";is.last "FALSE";is.first "FALSE";is.singleExon "FALSE"
chr3	transdecoder	CDS	184354548	184354626	.	-	0	transcript_id "DNTX_00179131";transcript_type "protein_coding";transcript_biotype "protein_coding";gene_id "XLOC_021935";gene_name "CLCN2";class_code "j";oId "Brain-Cerebellum_00304645";is.last "FALSE";is.first "FALSE";is.singleExon "FALSE"
chr3	transdecoder	stop_codon	184346606	184346608	.	-	0	transcript_id "DNTX_00179131";transcript_type "protein_coding";transcript_biotype "protein_coding";gene_id "XLOC_021935";gene_name "CLCN2";class_code "j";oId "Brain-Cerebellum_00304645";is.last "FALSE";is.first "FALSE";is.singleExon "FALSE"
chr3	transdecoder	three_prime_UTR	184346520	184346605	.	-	.	transcript_id "DNTX_00179131";transcript_type "protein_coding";transcript_biotype "protein_coding";gene_id "XLOC_021935";gene_name "CLCN2";class_code "j";oId "Brain-Cerebellum_00304645";is.last "FALSE";is.first "FALSE";is.singleExon "FALSE"
chr3	transdecoder	transcript	184346520	184361603	.	-	.	transcript_id "DNTX_00177623";transcript_type "protein_coding";transcript_biotype "protein_coding";gene_id "XLOC_021935";gene_name "CLCN2";class_code "=";oId "Brain-CerebellarHemisphere_00288597";is.last "FALSE";is.first "FALSE";is.singleExon "FALSE"
chr3	transdecoder	exon	184346520	184346800	.	-	.	transcript_id "DNTX_00177623";transcript_type "protein_coding";transcript_biotype "protein_coding";exon_number "23";gene_id "XLOC_021935";gene_name "CLCN2";class_code "=";oId "Brain-CerebellarHemisphere_00288597";is.last "TRUE";is.first "FALSE";is.singleExon "FALSE"
chr3	transdecoder	exon	184352013	184352117	.	-	.	transcript_id "DNTX_00177623";transcript_type "protein_coding";transcript_biotype "protein_coding";exon_number "22";gene_id "XLOC_021935";gene_name "CLCN2";class_code "=";oId "Brain-CerebellarHemisphere_00288597";is.last "FALSE";is.first "FALSE";is.singleExon "FALSE"
chr3	transdecoder	exon	184352293	184352331	.	-	.	transcript_id "DNTX_00177623";transcript_type "protein_coding";transcript_biotype "protein_coding";exon_number "21";gene_id "XLOC_021935";gene_name "CLCN2";class_code "=";oId "Brain-CerebellarHemisphere_00288597";is.last "FALSE";is.first "FALSE";is.singleExon "FALSE"
chr3	transdecoder	exon	184352443	184352496	.	-	.	transcript_id "DNTX_00177623";transcript_type "protein_coding";transcript_biotype "protein_coding";exon_number "20";gene_id "XLOC_021935";gene_name "CLCN2";class_code "=";oId "Brain-CerebellarHemisphere_00288597";is.last "FALSE";is.first "FALSE";is.singleExon "FALSE"
chr3	transdecoder	exon	184352737	184352810	.	-	.	transcript_id "DNTX_00177623";transcript_type "protein_coding";transcript_biotype "protein_coding";exon_number "19";gene_id "XLOC_021935";gene_name "CLCN2";class_code "=";oId "Brain-CerebellarHemisphere_00288597";is.last "FALSE";is.first "FALSE";is.singleExon "FALSE"
chr3	transdecoder	exon	184353033	184353147	.	-	.	transcript_id "DNTX_00177623";transcript_type "protein_coding";transcript_biotype "protein_coding";exon_number "18";gene_id "XLOC_021935";gene_name "CLCN2";class_code "=";oId "Brain-CerebellarHemisphere_00288597";is.last "FALSE";is.first "FALSE";is.singleExon "FALSE"
chr3	transdecoder	exon	184353250	184353422	.	-	.	transcript_id "DNTX_00177623";transcript_type "protein_coding";transcript_biotype "protein_coding";exon_number "17";gene_id "XLOC_021935";gene_name "CLCN2";class_code "=";oId "Brain-CerebellarHemisphere_00288597";is.last "FALSE";is.first "FALSE";is.singleExon "FALSE"
chr3	transdecoder	exon	184353662	184353795	.	-	.	transcript_id "DNTX_00177623";transcript_type "protein_coding";transcript_biotype "protein_coding";exon_number "16";gene_id "XLOC_021935";gene_name "CLCN2";class_code "=";oId "Brain-CerebellarHemisphere_00288597";is.last "FALSE";is.first "FALSE";is.singleExon "FALSE"
chr3	transdecoder	exon	184354101	184354314	.	-	.	transcript_id "DNTX_00177623";transcript_type "protein_coding";transcript_biotype "protein_coding";exon_number "15";gene_id "XLOC_021935";gene_name "CLCN2";class_code "=";oId "Brain-CerebellarHemisphere_00288597";is.last "FALSE";is.first "FALSE";is.singleExon "FALSE"
chr3	transdecoder	exon	184354548	184354658	.	-	.	transcript_id "DNTX_00177623";transcript_type "protein_coding";transcript_biotype "protein_coding";exon_number "14";gene_id "XLOC_021935";gene_name "CLCN2";class_code "=";oId "Brain-CerebellarHemisphere_00288597";is.last "FALSE";is.first "FALSE";is.singleExon "FALSE"
chr3	transdecoder	exon	184354904	184354973	.	-	.	transcript_id "DNTX_00177623";transcript_type "protein_coding";transcript_biotype "protein_coding";exon_number "13";gene_id "XLOC_021935";gene_name "CLCN2";class_code "=";oId "Brain-CerebellarHemisphere_00288597";is.last "FALSE";is.first "FALSE";is.singleExon "FALSE"
chr3	transdecoder	exon	184355374	184355529	.	-	.	transcript_id "DNTX_00177623";transcript_type "protein_coding";transcript_biotype "protein_coding";exon_number "12";gene_id "XLOC_021935";gene_name "CLCN2";class_code "=";oId "Brain-CerebellarHemisphere_00288597";is.last "FALSE";is.first "FALSE";is.singleExon "FALSE"
chr3	transdecoder	exon	184355694	184355778	.	-	.	transcript_id "DNTX_00177623";transcript_type "protein_coding";transcript_biotype "protein_coding";exon_number "11";gene_id "XLOC_021935";gene_name "CLCN2";class_code "=";oId "Brain-CerebellarHemisphere_00288597";is.last "FALSE";is.first "FALSE";is.singleExon "FALSE"
chr3	transdecoder	exon	184356993	184357094	.	-	.	transcript_id "DNTX_00177623";transcript_type "protein_coding";transcript_biotype "protein_coding";exon_number "10";gene_id "XLOC_021935";gene_name "CLCN2";class_code "=";oId "Brain-CerebellarHemisphere_00288597";is.last "FALSE";is.first "FALSE";is.singleExon "FALSE"
chr3	transdecoder	exon	184357182	184357266	.	-	.	transcript_id "DNTX_00177623";transcript_type "protein_coding";transcript_biotype "protein_coding";exon_number "9";gene_id "XLOC_021935";gene_name "CLCN2";class_code "=";oId "Brain-CerebellarHemisphere_00288597";is.last "FALSE";is.first "FALSE";is.singleExon "FALSE"
