## Supplemental Data 7 for "A long read optimized *de novo* transcriptome pipeline reveals novel ocular developmentally regulated gene isoforms and disease targets": 261644_file09 (part 1138 of 1564)

##gtf-version-3
chr3	transdecoder	exon	184357362	184357487	.	-	.	transcript_id "DNTX_00177623";transcript_type "protein_coding";transcript_biotype "protein_coding";exon_number "8";gene_id "XLOC_021935";gene_name "CLCN2";class_code "=";oId "Brain-CerebellarHemisphere_00288597";is.last "FALSE";is.first "FALSE";is.singleExon "FALSE"
chr3	transdecoder	exon	184357620	184357698	.	-	.	transcript_id "DNTX_00177623";transcript_type "protein_coding";transcript_biotype "protein_coding";exon_number "7";gene_id "XLOC_021935";gene_name "CLCN2";class_code "=";oId "Brain-CerebellarHemisphere_00288597";is.last "FALSE";is.first "FALSE";is.singleExon "FALSE"
chr3	transdecoder	exon	184357779	184357856	.	-	.	transcript_id "DNTX_00177623";transcript_type "protein_coding";transcript_biotype "protein_coding";exon_number "6";gene_id "XLOC_021935";gene_name "CLCN2";class_code "=";oId "Brain-CerebellarHemisphere_00288597";is.last "FALSE";is.first "FALSE";is.singleExon "FALSE"
chr3	transdecoder	exon	184357962	184358095	.	-	.	transcript_id "DNTX_00177623";transcript_type "protein_coding";transcript_biotype "protein_coding";exon_number "5";gene_id "XLOC_021935";gene_name "CLCN2";class_code "=";oId "Brain-CerebellarHemisphere_00288597";is.last "FALSE";is.first "FALSE";is.singleExon "FALSE"
chr3	transdecoder	exon	184358182	184358310	.	-	.	transcript_id "DNTX_00177623";transcript_type "protein_coding";transcript_biotype "protein_coding";exon_number "4";gene_id "XLOC_021935";gene_name "CLCN2";class_code "=";oId "Brain-CerebellarHemisphere_00288597";is.last "FALSE";is.first "FALSE";is.singleExon "FALSE"
chr3	transdecoder	exon	184358682	184358813	.	-	.	transcript_id "DNTX_00177623";transcript_type "protein_coding";transcript_biotype "protein_coding";exon_number "3";gene_id "XLOC_021935";gene_name "CLCN2";class_code "=";oId "Brain-CerebellarHemisphere_00288597";is.last "FALSE";is.first "FALSE";is.singleExon "FALSE"
chr3	transdecoder	exon	184358975	184359131	.	-	.	transcript_id "DNTX_00177623";transcript_type "protein_coding";transcript_biotype "protein_coding";exon_number "2";gene_id "XLOC_021935";gene_name "CLCN2";class_code "=";oId "Brain-CerebellarHemisphere_00288597";is.last "FALSE";is.first "FALSE";is.singleExon "FALSE"
chr3	transdecoder	exon	184361417	184361603	.	-	.	transcript_id "DNTX_00177623";transcript_type "protein_coding";transcript_biotype "protein_coding";exon_number "1";gene_id "XLOC_021935";gene_name "CLCN2";class_code "=";oId "Brain-CerebellarHemisphere_00288597";is.last "FALSE";is.first "TRUE";is.singleExon "FALSE"
chr3	transdecoder	five_prime_UTR	184361480	184361603	.	-	.	transcript_id "DNTX_00177623";transcript_type "protein_coding";transcript_biotype "protein_coding";gene_id "XLOC_021935";gene_name "CLCN2";class_code "=";oId "Brain-CerebellarHemisphere_00288597";is.last "FALSE";is.first "FALSE";is.singleExon "FALSE"
chr3	transdecoder	start_codon	184361477	184361479	.	-	0	transcript_id "DNTX_00177623";transcript_type "protein_coding";transcript_biotype "protein_coding";gene_id "XLOC_021935";gene_name "CLCN2";class_code "=";oId "Brain-CerebellarHemisphere_00288597";is.last "FALSE";is.first "FALSE";is.singleExon "FALSE"
chr3	transdecoder	CDS	184346609	184346800	.	-	0	transcript_id "DNTX_00177623";transcript_type "protein_coding";transcript_biotype "protein_coding";gene_id "XLOC_021935";gene_name "CLCN2";class_code "=";oId "Brain-CerebellarHemisphere_00288597";is.last "FALSE";is.first "FALSE";is.singleExon "FALSE"
chr3	transdecoder	CDS	184352013	184352117	.	-	0	transcript_id "DNTX_00177623";transcript_type "protein_coding";transcript_biotype "protein_coding";gene_id "XLOC_021935";gene_name "CLCN2";class_code "=";oId "Brain-CerebellarHemisphere_00288597";is.last "FALSE";is.first "FALSE";is.singleExon "FALSE"
chr3	transdecoder	CDS	184352293	184352331	.	-	0	transcript_id "DNTX_00177623";transcript_type "protein_coding";transcript_biotype "protein_coding";gene_id "XLOC_021935";gene_name "CLCN2";class_code "=";oId "Brain-CerebellarHemisphere_00288597";is.last "FALSE";is.first "FALSE";is.singleExon "FALSE"
chr3	transdecoder	CDS	184352443	184352496	.	-	0	transcript_id "DNTX_00177623";transcript_type "protein_coding";transcript_biotype "protein_coding";gene_id "XLOC_021935";gene_name "CLCN2";class_code "=";oId "Brain-CerebellarHemisphere_00288597";is.last "FALSE";is.first "FALSE";is.singleExon "FALSE"
chr3	transdecoder	CDS	184352737	184352810	.	-	2	transcript_id "DNTX_00177623";transcript_type "protein_coding";transcript_biotype "protein_coding";gene_id "XLOC_021935";gene_name "CLCN2";class_code "=";oId "Brain-CerebellarHemisphere_00288597";is.last "FALSE";is.first "FALSE";is.singleExon "FALSE"
chr3	transdecoder	CDS	184353033	184353147	.	-	0	transcript_id "DNTX_00177623";transcript_type "protein_coding";transcript_biotype "protein_coding";gene_id "XLOC_021935";gene_name "CLCN2";class_code "=";oId "Brain-CerebellarHemisphere_00288597";is.last "FALSE";is.first "FALSE";is.singleExon "FALSE"
chr3	transdecoder	CDS	184353250	184353422	.	-	2	transcript_id "DNTX_00177623";transcript_type "protein_coding";transcript_biotype "protein_coding";gene_id "XLOC_021935";gene_name "CLCN2";class_code "=";oId "Brain-CerebellarHemisphere_00288597";is.last "FALSE";is.first "FALSE";is.singleExon "FALSE"
chr3	transdecoder	CDS	184353662	184353795	.	-	1	transcript_id "DNTX_00177623";transcript_type "protein_coding";transcript_biotype "protein_coding";gene_id "XLOC_021935";gene_name "CLCN2";class_code "=";oId "Brain-CerebellarHemisphere_00288597";is.last "FALSE";is.first "FALSE";is.singleExon "FALSE"
chr3	transdecoder	CDS	184354101	184354314	.	-	2	transcript_id "DNTX_00177623";transcript_type "protein_coding";transcript_biotype "protein_coding";gene_id "XLOC_021935";gene_name "CLCN2";class_code "=";oId "Brain-CerebellarHemisphere_00288597";is.last "FALSE";is.first "FALSE";is.singleExon "FALSE"
chr3	transdecoder	CDS	184354548	184354658	.	-	2	transcript_id "DNTX_00177623";transcript_type "protein_coding";transcript_biotype "protein_coding";gene_id "XLOC_021935";gene_name "CLCN2";class_code "=";oId "Brain-CerebellarHemisphere_00288597";is.last "FALSE";is.first "FALSE";is.singleExon "FALSE"
chr3	transdecoder	CDS	184354904	184354973	.	-	0	transcript_id "DNTX_00177623";transcript_type "protein_coding";transcript_biotype "protein_coding";gene_id "XLOC_021935";gene_name "CLCN2";class_code "=";oId "Brain-CerebellarHemisphere_00288597";is.last "FALSE";is.first "FALSE";is.singleExon "FALSE"
chr3	transdecoder	CDS	184355374	184355529	.	-	0	transcript_id "DNTX_00177623";transcript_type "protein_coding";transcript_biotype "protein_coding";gene_id "XLOC_021935";gene_name "CLCN2";class_code "=";oId "Brain-CerebellarHemisphere_00288597";is.last "FALSE";is.first "FALSE";is.singleExon "FALSE"
chr3	transdecoder	CDS	184355694	184355778	.	-	1	transcript_id "DNTX_00177623";transcript_type "protein_coding";transcript_biotype "protein_coding";gene_id "XLOC_021935";gene_name "CLCN2";class_code "=";oId "Brain-CerebellarHemisphere_00288597";is.last "FALSE";is.first "FALSE";is.singleExon "FALSE"
chr3	transdecoder	CDS	184356993	184357094	.	-	1	transcript_id "DNTX_00177623";transcript_type "protein_coding";transcript_biotype "protein_coding";gene_id "XLOC_021935";gene_name "CLCN2";class_code "=";oId "Brain-CerebellarHemisphere_00288597";is.last "FALSE";is.first "FALSE";is.singleExon "FALSE"
chr3	transdecoder	CDS	184357182	184357266	.	-	2	transcript_id "DNTX_00177623";transcript_type "protein_coding";transcript_biotype "protein_coding";gene_id "XLOC_021935";gene_name "CLCN2";class_code "=";oId "Brain-CerebellarHemisphere_00288597";is.last "FALSE";is.first "FALSE";is.singleExon "FALSE"
chr3	transdecoder	CDS	184357362	184357487	.	-	2	transcript_id "DNTX_00177623";transcript_type "protein_coding";transcript_biotype "protein_coding";gene_id "XLOC_021935";gene_name "CLCN2";class_code "=";oId "Brain-CerebellarHemisphere_00288597";is.last "FALSE";is.first "FALSE";is.singleExon "FALSE"
chr3	transdecoder	CDS	184357620	184357698	.	-	0	transcript_id "DNTX_00177623";transcript_type "protein_coding";transcript_biotype "protein_coding";gene_id "XLOC_021935";gene_name "CLCN2";class_code "=";oId "Brain-CerebellarHemisphere_00288597";is.last "FALSE";is.first "FALSE";is.singleExon "FALSE"
chr3	transdecoder	CDS	184357779	184357856	.	-	0	transcript_id "DNTX_00177623";transcript_type "protein_coding";transcript_biotype "protein_coding";gene_id "XLOC_021935";gene_name "CLCN2";class_code "=";oId "Brain-CerebellarHemisphere_00288597";is.last "FALSE";is.first "FALSE";is.singleExon "FALSE"
chr3	transdecoder	CDS	184357962	184358095	.	-	2	transcript_id "DNTX_00177623";transcript_type "protein_coding";transcript_biotype "protein_coding";gene_id "XLOC_021935";gene_name "CLCN2";class_code "=";oId "Brain-CerebellarHemisphere_00288597";is.last "FALSE";is.first "FALSE";is.singleExon "FALSE"
chr3	transdecoder	CDS	184358182	184358310	.	-	2	transcript_id "DNTX_00177623";transcript_type "protein_coding";transcript_biotype "protein_coding";gene_id "XLOC_021935";gene_name "CLCN2";class_code "=";oId "Brain-CerebellarHemisphere_00288597";is.last "FALSE";is.first "FALSE";is.singleExon "FALSE"
chr3	transdecoder	CDS	184358682	184358813	.	-	2	transcript_id "DNTX_00177623";transcript_type "protein_coding";transcript_biotype "protein_coding";gene_id "XLOC_021935";gene_name "CLCN2";class_code "=";oId "Brain-CerebellarHemisphere_00288597";is.last "FALSE";is.first "FALSE";is.singleExon "FALSE"
chr3	transdecoder	CDS	184358975	184359131	.	-	0	transcript_id "DNTX_00177623";transcript_type "protein_coding";transcript_biotype "protein_coding";gene_id "XLOC_021935";gene_name "CLCN2";class_code "=";oId "Brain-CerebellarHemisphere_00288597";is.last "FALSE";is.first "FALSE";is.singleExon "FALSE"
chr3	transdecoder	CDS	184361417	184361479	.	-	0	transcript_id "DNTX_00177623";transcript_type "protein_coding";transcript_biotype "protein_coding";gene_id "XLOC_021935";gene_name "CLCN2";class_code "=";oId "Brain-CerebellarHemisphere_00288597";is.last "FALSE";is.first "FALSE";is.singleExon "FALSE"
chr3	transdecoder	stop_codon	184346606	184346608	.	-	0	transcript_id "DNTX_00177623";transcript_type "protein_coding";transcript_biotype "protein_coding";gene_id "XLOC_021935";gene_name "CLCN2";class_code "=";oId "Brain-CerebellarHemisphere_00288597";is.last "FALSE";is.first "FALSE";is.singleExon "FALSE"
chr3	transdecoder	three_prime_UTR	184346520	184346605	.	-	.	transcript_id "DNTX_00177623";transcript_type "protein_coding";transcript_biotype "protein_coding";gene_id "XLOC_021935";gene_name "CLCN2";class_code "=";oId "Brain-CerebellarHemisphere_00288597";is.last "FALSE";is.first "FALSE";is.singleExon "FALSE"
chr3	StringTie	transcript	184346639	184353788	.	-	.	transcript_id "DNTX_00183967";transcript_type "noncoding";transcript_biotype "noncoding";gene_id "XLOC_021935";gene_name "CLCN2";class_code "j";oId "Retina_Fetal.Tissue_00805187";is.last "FALSE";is.first "FALSE";is.singleExon "FALSE"
chr3	StringTie	exon	184346639	184346800	.	-	.	transcript_id "DNTX_00183967";transcript_type "noncoding";transcript_biotype "noncoding";exon_number "8";gene_id "XLOC_021935";gene_name "CLCN2";class_code "j";oId "Retina_Fetal.Tissue_00805187";is.last "TRUE";novel_exon_id "nvl_exon148113";novel_exon_type "A5SS";is.first "FALSE";is.singleExon "FALSE"
chr3	StringTie	exon	184346935	184347021	.	-	.	transcript_id "DNTX_00183967";transcript_type "noncoding";transcript_biotype "noncoding";exon_number "7";gene_id "XLOC_021935";gene_name "CLCN2";class_code "j";oId "Retina_Fetal.Tissue_00805187";is.last "FALSE";is.first "FALSE";is.singleExon "FALSE"
chr3	StringTie	exon	184352013	184352117	.	-	.	transcript_id "DNTX_00183967";transcript_type "noncoding";transcript_biotype "noncoding";exon_number "6";gene_id "XLOC_021935";gene_name "CLCN2";class_code "j";oId "Retina_Fetal.Tissue_00805187";is.last "FALSE";is.first "FALSE";is.singleExon "FALSE"
chr3	StringTie	exon	184352293	184352331	.	-	.	transcript_id "DNTX_00183967";transcript_type "noncoding";transcript_biotype "noncoding";exon_number "5";gene_id "XLOC_021935";gene_name "CLCN2";class_code "j";oId "Retina_Fetal.Tissue_00805187";is.last "FALSE";is.first "FALSE";is.singleExon "FALSE"
chr3	StringTie	exon	184352443	184352496	.	-	.	transcript_id "DNTX_00183967";transcript_type "noncoding";transcript_biotype "noncoding";exon_number "4";gene_id "XLOC_021935";gene_name "CLCN2";class_code "j";oId "Retina_Fetal.Tissue_00805187";is.last "FALSE";is.first "FALSE";is.singleExon "FALSE"
chr3	StringTie	exon	184352737	184352810	.	-	.	transcript_id "DNTX_00183967";transcript_type "noncoding";transcript_biotype "noncoding";exon_number "3";gene_id "XLOC_021935";gene_name "CLCN2";class_code "j";oId "Retina_Fetal.Tissue_00805187";is.last "FALSE";is.first "FALSE";is.singleExon "FALSE"
chr3	StringTie	exon	184353033	184353147	.	-	.	transcript_id "DNTX_00183967";transcript_type "noncoding";transcript_biotype "noncoding";exon_number "2";gene_id "XLOC_021935";gene_name "CLCN2";class_code "j";oId "Retina_Fetal.Tissue_00805187";is.last "FALSE";is.first "FALSE";is.singleExon "FALSE"
chr3	StringTie	exon	184353250	184353788	.	-	.	transcript_id "DNTX_00183967";transcript_type "noncoding";transcript_biotype "noncoding";exon_number "1";gene_id "XLOC_021935";gene_name "CLCN2";class_code "j";oId "Retina_Fetal.Tissue_00805187";is.last "FALSE";novel_exon_id "nvl_exon148114";novel_exon_type "A3SS";is.first "TRUE";is.singleExon "FALSE"
chr3	StringTie	transcript	184346710	184361641	.	-	.	transcript_id "DNTX_00181009";transcript_type "noncoding";transcript_biotype "noncoding";gene_id "XLOC_021935";gene_name "CLCN2";class_code "n";oId "Cornea_Fetal.Tissue_00113454";is.last "FALSE";is.first "FALSE";is.singleExon "FALSE"
chr3	StringTie	exon	184346710	184346800	.	-	.	transcript_id "DNTX_00181009";transcript_type "noncoding";transcript_biotype "noncoding";exon_number "23";gene_id "XLOC_021935";gene_name "CLCN2";class_code "n";oId "Cornea_Fetal.Tissue_00113454";is.last "TRUE";novel_exon_id "nvl_exon148115";novel_exon_type "A5SS";is.first "FALSE";is.singleExon "FALSE"
chr3	StringTie	exon	184346935	184347021	.	-	.	transcript_id "DNTX_00181009";transcript_type "noncoding";transcript_biotype "noncoding";exon_number "22";gene_id "XLOC_021935";gene_name "CLCN2";class_code "n";oId "Cornea_Fetal.Tissue_00113454";is.last "FALSE";is.first "FALSE";is.singleExon "FALSE"
chr3	StringTie	exon	184352013	184352117	.	-	.	transcript_id "DNTX_00181009";transcript_type "noncoding";transcript_biotype "noncoding";exon_number "21";gene_id "XLOC_021935";gene_name "CLCN2";class_code "n";oId "Cornea_Fetal.Tissue_00113454";is.last "FALSE";is.first "FALSE";is.singleExon "FALSE"
chr3	StringTie	exon	184352293	184352331	.	-	.	transcript_id "DNTX_00181009";transcript_type "noncoding";transcript_biotype "noncoding";exon_number "20";gene_id "XLOC_021935";gene_name "CLCN2";class_code "n";oId "Cornea_Fetal.Tissue_00113454";is.last "FALSE";is.first "FALSE";is.singleExon "FALSE"
chr3	StringTie	exon	184352443	184352496	.	-	.	transcript_id "DNTX_00181009";transcript_type "noncoding";transcript_biotype "noncoding";exon_number "19";gene_id "XLOC_021935";gene_name "CLCN2";class_code "n";oId "Cornea_Fetal.Tissue_00113454";is.last "FALSE";is.first "FALSE";is.singleExon "FALSE"
chr3	StringTie	exon	184352737	184352810	.	-	.	transcript_id "DNTX_00181009";transcript_type "noncoding";transcript_biotype "noncoding";exon_number "18";gene_id "XLOC_021935";gene_name "CLCN2";class_code "n";oId "Cornea_Fetal.Tissue_00113454";is.last "FALSE";is.first "FALSE";is.singleExon "FALSE"
chr3	StringTie	exon	184353033	184353147	.	-	.	transcript_id "DNTX_00181009";transcript_type "noncoding";transcript_biotype "noncoding";exon_number "17";gene_id "XLOC_021935";gene_name "CLCN2";class_code "n";oId "Cornea_Fetal.Tissue_00113454";is.last "FALSE";is.first "FALSE";is.singleExon "FALSE"
chr3	StringTie	exon	184353250	184353422	.	-	.	transcript_id "DNTX_00181009";transcript_type "noncoding";transcript_biotype "noncoding";exon_number "16";gene_id "XLOC_021935";gene_name "CLCN2";class_code "n";oId "Cornea_Fetal.Tissue_00113454";is.last "FALSE";is.first "FALSE";is.singleExon "FALSE"
chr3	StringTie	exon	184353662	184353795	.	-	.	transcript_id "DNTX_00181009";transcript_type "noncoding";transcript_biotype "noncoding";exon_number "15";gene_id "XLOC_021935";gene_name "CLCN2";class_code "n";oId "Cornea_Fetal.Tissue_00113454";is.last "FALSE";is.first "FALSE";is.singleExon "FALSE"
chr3	StringTie	exon	184354101	184354314	.	-	.	transcript_id "DNTX_00181009";transcript_type "noncoding";transcript_biotype "noncoding";exon_number "14";gene_id "XLOC_021935";gene_name "CLCN2";class_code "n";oId "Cornea_Fetal.Tissue_00113454";is.last "FALSE";is.first "FALSE";is.singleExon "FALSE"
chr3	StringTie	exon	184354548	184354973	.	-	.	transcript_id "DNTX_00181009";transcript_type "noncoding";transcript_biotype "noncoding";exon_number "13";gene_id "XLOC_021935";gene_name "CLCN2";class_code "n";oId "Cornea_Fetal.Tissue_00113454";is.last "FALSE";novel_exon_id "nvl_exon148116";novel_exon_type "RI";is.first "FALSE";is.singleExon "FALSE"
chr3	StringTie	exon	184355374	184355529	.	-	.	transcript_id "DNTX_00181009";transcript_type "noncoding";transcript_biotype "noncoding";exon_number "12";gene_id "XLOC_021935";gene_name "CLCN2";class_code "n";oId "Cornea_Fetal.Tissue_00113454";is.last "FALSE";is.first "FALSE";is.singleExon "FALSE"
chr3	StringTie	exon	184355694	184355844	.	-	.	transcript_id "DNTX_00181009";transcript_type "noncoding";transcript_biotype "noncoding";exon_number "11";gene_id "XLOC_021935";gene_name "CLCN2";class_code "n";oId "Cornea_Fetal.Tissue_00113454";is.last "FALSE";is.first "FALSE";is.singleExon "FALSE"
chr3	StringTie	exon	184356993	184357094	.	-	.	transcript_id "DNTX_00181009";transcript_type "noncoding";transcript_biotype "noncoding";exon_number "10";gene_id "XLOC_021935";gene_name "CLCN2";class_code "n";oId "Cornea_Fetal.Tissue_00113454";is.last "FALSE";is.first "FALSE";is.singleExon "FALSE"
chr3	StringTie	exon	184357182	184357266	.	-	.	transcript_id "DNTX_00181009";transcript_type "noncoding";transcript_biotype "noncoding";exon_number "9";gene_id "XLOC_021935";gene_name "CLCN2";class_code "n";oId "Cornea_Fetal.Tissue_00113454";is.last "FALSE";is.first "FALSE";is.singleExon "FALSE"
chr3	StringTie	exon	184357362	184357487	.	-	.	transcript_id "DNTX_00181009";transcript_type "noncoding";transcript_biotype "noncoding";exon_number "8";gene_id "XLOC_021935";gene_name "CLCN2";class_code "n";oId "Cornea_Fetal.Tissue_00113454";is.last "FALSE";is.first "FALSE";is.singleExon "FALSE"
chr3	StringTie	exon	184357620	184357698	.	-	.	transcript_id "DNTX_00181009";transcript_type "noncoding";transcript_biotype "noncoding";exon_number "7";gene_id "XLOC_021935";gene_name "CLCN2";class_code "n";oId "Cornea_Fetal.Tissue_00113454";is.last "FALSE";is.first "FALSE";is.singleExon "FALSE"
chr3	StringTie	exon	184357779	184357856	.	-	.	transcript_id "DNTX_00181009";transcript_type "noncoding";transcript_biotype "noncoding";exon_number "6";gene_id "XLOC_021935";gene_name "CLCN2";class_code "n";oId "Cornea_Fetal.Tissue_00113454";is.last "FALSE";is.first "FALSE";is.singleExon "FALSE"
chr3	StringTie	exon	184357962	184358095	.	-	.	transcript_id "DNTX_00181009";transcript_type "noncoding";transcript_biotype "noncoding";exon_number "5";gene_id "XLOC_021935";gene_name "CLCN2";class_code "n";oId "Cornea_Fetal.Tissue_00113454";is.last "FALSE";is.first "FALSE";is.singleExon "FALSE"
chr3	StringTie	exon	184358182	184358310	.	-	.	transcript_id "DNTX_00181009";transcript_type "noncoding";transcript_biotype "noncoding";exon_number "4";gene_id "XLOC_021935";gene_name "CLCN2";class_code "n";oId "Cornea_Fetal.Tissue_00113454";is.last "FALSE";is.first "FALSE";is.singleExon "FALSE"
chr3	StringTie	exon	184358682	184358813	.	-	.	transcript_id "DNTX_00181009";transcript_type "noncoding";transcript_biotype "noncoding";exon_number "3";gene_id "XLOC_021935";gene_name "CLCN2";class_code "n";oId "Cornea_Fetal.Tissue_00113454";is.last "FALSE";is.first "FALSE";is.singleExon "FALSE"
chr3	StringTie	exon	184358975	184359131	.	-	.	transcript_id "DNTX_00181009";transcript_type "noncoding";transcript_biotype "noncoding";exon_number "2";gene_id "XLOC_021935";gene_name "CLCN2";class_code "n";oId "Cornea_Fetal.Tissue_00113454";is.last "FALSE";is.first "FALSE";is.singleExon "FALSE"
chr3	StringTie	exon	184361417	184361641	.	-	.	transcript_id "DNTX_00181009";transcript_type "noncoding";transcript_biotype "noncoding";exon_number "1";gene_id "XLOC_021935";gene_name "CLCN2";class_code "n";oId "Cornea_Fetal.Tissue_00113454";is.last "FALSE";novel_exon_id "nvl_exon148117";novel_exon_type "A3SS";is.first "TRUE";is.singleExon "FALSE"
chr3	StringTie	transcript	184353368	184361444	.	-	.	transcript_id "DNTX_00173230";transcript_type "noncoding";transcript_biotype "noncoding";gene_id "XLOC_021935";gene_name "CLCN2";class_code "=";oId "RPE_Fetal.Tissue_00469999";is.last "FALSE";is.first "FALSE";is.singleExon "FALSE"
chr3	StringTie	exon	184353368	184353422	.	-	.	transcript_id "DNTX_00173230";transcript_type "noncoding";transcript_biotype "noncoding";exon_number "14";gene_id "XLOC_021935";gene_name "CLCN2";class_code "=";oId "RPE_Fetal.Tissue_00469999";is.last "TRUE";is.first "FALSE";is.singleExon "FALSE"
chr3	StringTie	exon	184353662	184353795	.	-	.	transcript_id "DNTX_00173230";transcript_type "noncoding";transcript_biotype "noncoding";exon_number "13";gene_id "XLOC_021935";gene_name "CLCN2";class_code "=";oId "RPE_Fetal.Tissue_00469999";is.last "FALSE";is.first "FALSE";is.singleExon "FALSE"
chr3	StringTie	exon	184354101	184354314	.	-	.	transcript_id "DNTX_00173230";transcript_type "noncoding";transcript_biotype "noncoding";exon_number "12";gene_id "XLOC_021935";gene_name "CLCN2";class_code "=";oId "RPE_Fetal.Tissue_00469999";is.last "FALSE";is.first "FALSE";is.singleExon "FALSE"
chr3	StringTie	exon	184354548	184354658	.	-	.	transcript_id "DNTX_00173230";transcript_type "noncoding";transcript_biotype "noncoding";exon_number "11";gene_id "XLOC_021935";gene_name "CLCN2";class_code "=";oId "RPE_Fetal.Tissue_00469999";is.last "FALSE";is.first "FALSE";is.singleExon "FALSE"
chr3	StringTie	exon	184354904	184355529	.	-	.	transcript_id "DNTX_00173230";transcript_type "noncoding";transcript_biotype "noncoding";exon_number "10";gene_id "XLOC_021935";gene_name "CLCN2";class_code "=";oId "RPE_Fetal.Tissue_00469999";is.last "FALSE";is.first "FALSE";is.singleExon "FALSE"
chr3	StringTie	exon	184355694	184355778	.	-	.	transcript_id "DNTX_00173230";transcript_type "noncoding";transcript_biotype "noncoding";exon_number "9";gene_id "XLOC_021935";gene_name "CLCN2";class_code "=";oId "RPE_Fetal.Tissue_00469999";is.last "FALSE";is.first "FALSE";is.singleExon "FALSE"
chr3	StringTie	exon	184356993	184357094	.	-	.	transcript_id "DNTX_00173230";transcript_type "noncoding";transcript_biotype "noncoding";exon_number "8";gene_id "XLOC_021935";gene_name "CLCN2";class_code "=";oId "RPE_Fetal.Tissue_00469999";is.last "FALSE";is.first "FALSE";is.singleExon "FALSE"
chr3	StringTie	exon	184357182	184357266	.	-	.	transcript_id "DNTX_00173230";transcript_type "noncoding";transcript_biotype "noncoding";exon_number "7";gene_id "XLOC_021935";gene_name "CLCN2";class_code "=";oId "RPE_Fetal.Tissue_00469999";is.last "FALSE";is.first "FALSE";is.singleExon "FALSE"
chr3	StringTie	exon	184357362	184357487	.	-	.	transcript_id "DNTX_00173230";transcript_type "noncoding";transcript_biotype "noncoding";exon_number "6";gene_id "XLOC_021935";gene_name "CLCN2";class_code "=";oId "RPE_Fetal.Tissue_00469999";is.last "FALSE";is.first "FALSE";is.singleExon "FALSE"
chr3	StringTie	exon	184357962	184358095	.	-	.	transcript_id "DNTX_00173230";transcript_type "noncoding";transcript_biotype "noncoding";exon_number "5";gene_id "XLOC_021935";gene_name "CLCN2";class_code "=";oId "RPE_Fetal.Tissue_00469999";is.last "FALSE";is.first "FALSE";is.singleExon "FALSE"
chr3	StringTie	exon	184358182	184358310	.	-	.	transcript_id "DNTX_00173230";transcript_type "noncoding";transcript_biotype "noncoding";exon_number "4";gene_id "XLOC_021935";gene_name "CLCN2";class_code "=";oId "RPE_Fetal.Tissue_00469999";is.last "FALSE";is.first "FALSE";is.singleExon "FALSE"
chr3	StringTie	exon	184358682	184358813	.	-	.	transcript_id "DNTX_00173230";transcript_type "noncoding";transcript_biotype "noncoding";exon_number "3";gene_id "XLOC_021935";gene_name "CLCN2";class_code "=";oId "RPE_Fetal.Tissue_00469999";is.last "FALSE";is.first "FALSE";is.singleExon "FALSE"
chr3	StringTie	exon	184358975	184359131	.	-	.	transcript_id "DNTX_00173230";transcript_type "noncoding";transcript_biotype "noncoding";exon_number "2";gene_id "XLOC_021935";gene_name "CLCN2";class_code "=";oId "RPE_Fetal.Tissue_00469999";is.last "FALSE";is.first "FALSE";is.singleExon "FALSE"
chr3	StringTie	exon	184361417	184361444	.	-	.	transcript_id "DNTX_00173230";transcript_type "noncoding";transcript_biotype "noncoding";exon_number "1";gene_id "XLOC_021935";gene_name "CLCN2";class_code "=";oId "RPE_Fetal.Tissue_00469999";is.last "FALSE";is.first "TRUE";is.singleExon "FALSE"
chr3	transdecoder	transcript	184355055	184361486	.	-	.	transcript_id "DNTX_00183968";transcript_type "protein_coding";transcript_biotype "protein_coding";gene_id "XLOC_021935";gene_name "CLCN2";class_code "=";oId "Retina_Fetal.Tissue_00799669";is.last "FALSE";is.first "FALSE";is.singleExon "FALSE"
chr3	transdecoder	exon	184355055	184355529	.	-	.	transcript_id "DNTX_00183968";transcript_type "protein_coding";transcript_biotype "protein_coding";exon_number "12";gene_id "XLOC_021935";gene_name "CLCN2";class_code "=";oId "Retina_Fetal.Tissue_00799669";is.last "TRUE";is.first "FALSE";is.singleExon "FALSE"
chr3	transdecoder	exon	184355694	184355778	.	-	.	transcript_id "DNTX_00183968";transcript_type "protein_coding";transcript_biotype "protein_coding";exon_number "11";gene_id "XLOC_021935";gene_name "CLCN2";class_code "=";oId "Retina_Fetal.Tissue_00799669";is.last "FALSE";is.first "FALSE";is.singleExon "FALSE"
chr3	transdecoder	exon	184356993	184357094	.	-	.	transcript_id "DNTX_00183968";transcript_type "protein_coding";transcript_biotype "protein_coding";exon_number "10";gene_id "XLOC_021935";gene_name "CLCN2";class_code "=";oId "Retina_Fetal.Tissue_00799669";is.last "FALSE";is.first "FALSE";is.singleExon "FALSE"
chr3	transdecoder	exon	184357182	184357266	.	-	.	transcript_id "DNTX_00183968";transcript_type "protein_coding";transcript_biotype "protein_coding";exon_number "9";gene_id "XLOC_021935";gene_name "CLCN2";class_code "=";oId "Retina_Fetal.Tissue_00799669";is.last "FALSE";is.first "FALSE";is.singleExon "FALSE"
chr3	transdecoder	exon	184357362	184357487	.	-	.	transcript_id "DNTX_00183968";transcript_type "protein_coding";transcript_biotype "protein_coding";exon_number "8";gene_id "XLOC_021935";gene_name "CLCN2";class_code "=";oId "Retina_Fetal.Tissue_00799669";is.last "FALSE";is.first "FALSE";is.singleExon "FALSE"
chr3	transdecoder	exon	184357620	184357698	.	-	.	transcript_id "DNTX_00183968";transcript_type "protein_coding";transcript_biotype "protein_coding";exon_number "7";gene_id "XLOC_021935";gene_name "CLCN2";class_code "=";oId "Retina_Fetal.Tissue_00799669";is.last "FALSE";is.first "FALSE";is.singleExon "FALSE"
chr3	transdecoder	exon	184357779	184357856	.	-	.	transcript_id "DNTX_00183968";transcript_type "protein_coding";transcript_biotype "protein_coding";exon_number "6";gene_id "XLOC_021935";gene_name "CLCN2";class_code "=";oId "Retina_Fetal.Tissue_00799669";is.last "FALSE";is.first "FALSE";is.singleExon "FALSE"
chr3	transdecoder	exon	184357962	184358095	.	-	.	transcript_id "DNTX_00183968";transcript_type "protein_coding";transcript_biotype "protein_coding";exon_number "5";gene_id "XLOC_021935";gene_name "CLCN2";class_code "=";oId "Retina_Fetal.Tissue_00799669";is.last "FALSE";is.first "FALSE";is.singleExon "FALSE"
chr3	transdecoder	exon	184358182	184358310	.	-	.	transcript_id "DNTX_00183968";transcript_type "protein_coding";transcript_biotype "protein_coding";exon_number "4";gene_id "XLOC_021935";gene_name "CLCN2";class_code "=";oId "Retina_Fetal.Tissue_00799669";is.last "FALSE";is.first "FALSE";is.singleExon "FALSE"
chr3	transdecoder	exon	184358682	184358813	.	-	.	transcript_id "DNTX_00183968";transcript_type "protein_coding";transcript_biotype "protein_coding";exon_number "3";gene_id "XLOC_021935";gene_name "CLCN2";class_code "=";oId "Retina_Fetal.Tissue_00799669";is.last "FALSE";is.first "FALSE";is.singleExon "FALSE"
chr3	transdecoder	exon	184358975	184359131	.	-	.	transcript_id "DNTX_00183968";transcript_type "protein_coding";transcript_biotype "protein_coding";exon_number "2";gene_id "XLOC_021935";gene_name "CLCN2";class_code "=";oId "Retina_Fetal.Tissue_00799669";is.last "FALSE";is.first "FALSE";is.singleExon "FALSE"
chr3	transdecoder	exon	184361417	184361486	.	-	.	transcript_id "DNTX_00183968";transcript_type "protein_coding";transcript_biotype "protein_coding";exon_number "1";gene_id "XLOC_021935";gene_name "CLCN2";class_code "=";oId "Retina_Fetal.Tissue_00799669";is.last "FALSE";is.first "TRUE";is.singleExon "FALSE"
chr3	transdecoder	five_prime_UTR	184361453	184361486	.	-	.	transcript_id "DNTX_00183968";transcript_type "protein_coding";transcript_biotype "protein_coding";gene_id "XLOC_021935";gene_name "CLCN2";class_code "=";oId "Retina_Fetal.Tissue_00799669";is.last "FALSE";is.first "FALSE";is.singleExon "FALSE"
chr3	transdecoder	start_codon	184361450	184361452	.	-	0	transcript_id "DNTX_00183968";transcript_type "protein_coding";transcript_biotype "protein_coding";gene_id "XLOC_021935";gene_name "CLCN2";class_code "=";oId "Retina_Fetal.Tissue_00799669";is.last "FALSE";is.first "FALSE";is.singleExon "FALSE"
chr3	transdecoder	CDS	184355350	184355529	.	-	0	transcript_id "DNTX_00183968";transcript_type "protein_coding";transcript_biotype "protein_coding";gene_id "XLOC_021935";gene_name "CLCN2";class_code "=";oId "Retina_Fetal.Tissue_00799669";is.last "FALSE";is.first "FALSE";is.singleExon "FALSE"
chr3	transdecoder	CDS	184355694	184355778	.	-	1	transcript_id "DNTX_00183968";transcript_type "protein_coding";transcript_biotype "protein_coding";gene_id "XLOC_021935";gene_name "CLCN2";class_code "=";oId "Retina_Fetal.Tissue_00799669";is.last "FALSE";is.first "FALSE";is.singleExon "FALSE"
chr3	transdecoder	CDS	184356993	184357094	.	-	1	transcript_id "DNTX_00183968";transcript_type "protein_coding";transcript_biotype "protein_coding";gene_id "XLOC_021935";gene_name "CLCN2";class_code "=";oId "Retina_Fetal.Tissue_00799669";is.last "FALSE";is.first "FALSE";is.singleExon "FALSE"
chr3	transdecoder	CDS	184357182	184357266	.	-	2	transcript_id "DNTX_00183968";transcript_type "protein_coding";transcript_biotype "protein_coding";gene_id "XLOC_021935";gene_name "CLCN2";class_code "=";oId "Retina_Fetal.Tissue_00799669";is.last "FALSE";is.first "FALSE";is.singleExon "FALSE"
chr3	transdecoder	CDS	184357362	184357487	.	-	2	transcript_id "DNTX_00183968";transcript_type "protein_coding";transcript_biotype "protein_coding";gene_id "XLOC_021935";gene_name "CLCN2";class_code "=";oId "Retina_Fetal.Tissue_00799669";is.last "FALSE";is.first "FALSE";is.singleExon "FALSE"
chr3	transdecoder	CDS	184357620	184357698	.	-	0	transcript_id "DNTX_00183968";transcript_type "protein_coding";transcript_biotype "protein_coding";gene_id "XLOC_021935";gene_name "CLCN2";class_code "=";oId "Retina_Fetal.Tissue_00799669";is.last "FALSE";is.first "FALSE";is.singleExon "FALSE"
chr3	transdecoder	CDS	184357779	184357856	.	-	0	transcript_id "DNTX_00183968";transcript_type "protein_coding";transcript_biotype "protein_coding";gene_id "XLOC_021935";gene_name "CLCN2";class_code "=";oId "Retina_Fetal.Tissue_00799669";is.last "FALSE";is.first "FALSE";is.singleExon "FALSE"
chr3	transdecoder	CDS	184357962	184358095	.	-	2	transcript_id "DNTX_00183968";transcript_type "protein_coding";transcript_biotype "protein_coding";gene_id "XLOC_021935";gene_name "CLCN2";class_code "=";oId "Retina_Fetal.Tissue_00799669";is.last "FALSE";is.first "FALSE";is.singleExon "FALSE"
chr3	transdecoder	CDS	184358182	184358310	.	-	2	transcript_id "DNTX_00183968";transcript_type "protein_coding";transcript_biotype "protein_coding";gene_id "XLOC_021935";gene_name "CLCN2";class_code "=";oId "Retina_Fetal.Tissue_00799669";is.last "FALSE";is.first "FALSE";is.singleExon "FALSE"
chr3	transdecoder	CDS	184358682	184358813	.	-	2	transcript_id "DNTX_00183968";transcript_type "protein_coding";transcript_biotype "protein_coding";gene_id "XLOC_021935";gene_name "CLCN2";class_code "=";oId "Retina_Fetal.Tissue_00799669";is.last "FALSE";is.first "FALSE";is.singleExon "FALSE"
chr3	transdecoder	CDS	184358975	184359131	.	-	0	transcript_id "DNTX_00183968";transcript_type "protein_coding";transcript_biotype "protein_coding";gene_id "XLOC_021935";gene_name "CLCN2";class_code "=";oId "Retina_Fetal.Tissue_00799669";is.last "FALSE";is.first "FALSE";is.singleExon "FALSE"
chr3	transdecoder	CDS	184361417	184361452	.	-	0	transcript_id "DNTX_00183968";transcript_type "protein_coding";transcript_biotype "protein_coding";gene_id "XLOC_021935";gene_name "CLCN2";class_code "=";oId "Retina_Fetal.Tissue_00799669";is.last "FALSE";is.first "FALSE";is.singleExon "FALSE"
chr3	transdecoder	stop_codon	184355347	184355349	.	-	0	transcript_id "DNTX_00183968";transcript_type "protein_coding";transcript_biotype "protein_coding";gene_id "XLOC_021935";gene_name "CLCN2";class_code "=";oId "Retina_Fetal.Tissue_00799669";is.last "FALSE";is.first "FALSE";is.singleExon "FALSE"
chr3	transdecoder	three_prime_UTR	184355055	184355346	.	-	.	transcript_id "DNTX_00183968";transcript_type "protein_coding";transcript_biotype "protein_coding";gene_id "XLOC_021935";gene_name "CLCN2";class_code "=";oId "Retina_Fetal.Tissue_00799669";is.last "FALSE";is.first "FALSE";is.singleExon "FALSE"
chr3	StringTie	transcript	184357972	184358658	.	-	.	transcript_id "DNTX_00177624";transcript_type "noncoding";transcript_biotype "noncoding";gene_id "XLOC_021935";gene_name "CLCN2";class_code "=";oId "Brain-CerebellarHemisphere_00288604";is.last "FALSE";is.first "FALSE";is.singleExon "FALSE"
chr3	StringTie	exon	184357972	184358095	.	-	.	transcript_id "DNTX_00177624";transcript_type "noncoding";transcript_biotype "noncoding";exon_number "2";gene_id "XLOC_021935";gene_name "CLCN2";class_code "=";oId "Brain-CerebellarHemisphere_00288604";is.last "TRUE";is.first "FALSE";is.singleExon "FALSE"
chr3	StringTie	exon	184358182	184358658	.	-	.	transcript_id "DNTX_00177624";transcript_type "noncoding";transcript_biotype "noncoding";exon_number "1";gene_id "XLOC_021935";gene_name "CLCN2";class_code "=";oId "Brain-CerebellarHemisphere_00288604";is.last "FALSE";is.first "TRUE";is.singleExon "FALSE"
chr3	StringTie	transcript	184358726	184361502	.	-	.	transcript_id "DNTX_00181010";transcript_type "noncoding";transcript_biotype "noncoding";gene_id "XLOC_021935";gene_name "CLCN2";class_code "c";oId "Cornea_Fetal.Tissue_00114093";is.last "FALSE";is.first "FALSE";is.singleExon "FALSE"
chr3	StringTie	exon	184358726	184358813	.	-	.	transcript_id "DNTX_00181010";transcript_type "noncoding";transcript_biotype "noncoding";exon_number "3";gene_id "XLOC_021935";gene_name "CLCN2";class_code "c";oId "Cornea_Fetal.Tissue_00114093";is.last "TRUE";novel_exon_id "nvl_exon148118";novel_exon_type "A5SS";is.first "FALSE";is.singleExon "FALSE"
chr3	StringTie	exon	184358975	184359131	.	-	.	transcript_id "DNTX_00181010";transcript_type "noncoding";transcript_biotype "noncoding";exon_number "2";gene_id "XLOC_021935";gene_name "CLCN2";class_code "c";oId "Cornea_Fetal.Tissue_00114093";is.last "FALSE";is.first "FALSE";is.singleExon "FALSE"
chr3	StringTie	exon	184361417	184361502	.	-	.	transcript_id "DNTX_00181010";transcript_type "noncoding";transcript_biotype "noncoding";exon_number "1";gene_id "XLOC_021935";gene_name "CLCN2";class_code "c";oId "Cornea_Fetal.Tissue_00114093";is.last "FALSE";novel_exon_id "nvl_exon148119";novel_exon_type "A3SS";is.first "TRUE";is.singleExon "FALSE"
chr3	transdecoder	gene	184361701	184368699	.	+	.	gene_id "XLOC_021091";gene_name "POLR2H";is.last "FALSE";is.first "FALSE";is.singleExon "FALSE"
chr3	transdecoder	transcript	184361701	184368591	.	+	.	transcript_id "DNTX_00170746";transcript_type "protein_coding";transcript_biotype "protein_coding";gene_id "XLOC_021091";gene_name "POLR2H";class_code "m";oId "Spleen_00281360";is.last "FALSE";is.first "FALSE";is.singleExon "FALSE"
chr3	transdecoder	exon	184361701	184363565	.	+	.	transcript_id "DNTX_00170746";transcript_type "protein_coding";transcript_biotype "protein_coding";exon_number "1";gene_id "XLOC_021091";gene_name "POLR2H";class_code "m";oId "Spleen_00281360";is.last "FALSE";novel_exon_id "nvl_exon148120";novel_exon_type "novel_TSS";is.first "TRUE";is.singleExon "FALSE"
chr3	transdecoder	exon	184364966	184365049	.	+	.	transcript_id "DNTX_00170746";transcript_type "protein_coding";transcript_biotype "protein_coding";exon_number "2";gene_id "XLOC_021091";gene_name "POLR2H";class_code "m";oId "Spleen_00281360";is.last "FALSE";is.first "FALSE";is.singleExon "FALSE"
chr3	transdecoder	exon	184365133	184365226	.	+	.	transcript_id "DNTX_00170746";transcript_type "protein_coding";transcript_biotype "protein_coding";exon_number "3";gene_id "XLOC_021091";gene_name "POLR2H";class_code "m";oId "Spleen_00281360";is.last "FALSE";is.first "FALSE";is.singleExon "FALSE"
chr3	transdecoder	exon	184366717	184366800	.	+	.	transcript_id "DNTX_00170746";transcript_type "protein_coding";transcript_biotype "protein_coding";exon_number "4";gene_id "XLOC_021091";gene_name "POLR2H";class_code "m";oId "Spleen_00281360";is.last "FALSE";is.first "FALSE";is.singleExon "FALSE"
chr3	transdecoder	exon	184368177	184368591	.	+	.	transcript_id "DNTX_00170746";transcript_type "protein_coding";transcript_biotype "protein_coding";exon_number "5";gene_id "XLOC_021091";gene_name "POLR2H";class_code "m";oId "Spleen_00281360";is.last "TRUE";is.first "FALSE";is.singleExon "FALSE"
chr3	transdecoder	five_prime_UTR	184361701	184363492	.	+	.	transcript_id "DNTX_00170746";transcript_type "protein_coding";transcript_biotype "protein_coding";gene_id "XLOC_021091";gene_name "POLR2H";class_code "m";oId "Spleen_00281360";is.last "FALSE";is.first "FALSE";is.singleExon "FALSE"
chr3	transdecoder	start_codon	184363493	184363495	.	+	0	transcript_id "DNTX_00170746";transcript_type "protein_coding";transcript_biotype "protein_coding";gene_id "XLOC_021091";gene_name "POLR2H";class_code "m";oId "Spleen_00281360";is.last "FALSE";is.first "FALSE";is.singleExon "FALSE"
chr3	transdecoder	CDS	184363493	184363565	.	+	0	transcript_id "DNTX_00170746";transcript_type "protein_coding";transcript_biotype "protein_coding";gene_id "XLOC_021091";gene_name "POLR2H";class_code "m";oId "Spleen_00281360";is.last "FALSE";is.first "FALSE";is.singleExon "FALSE"
chr3	transdecoder	CDS	184364966	184365049	.	+	2	transcript_id "DNTX_00170746";transcript_type "protein_coding";transcript_biotype "protein_coding";gene_id "XLOC_021091";gene_name "POLR2H";class_code "m";oId "Spleen_00281360";is.last "FALSE";is.first "FALSE";is.singleExon "FALSE"
chr3	transdecoder	CDS	184365133	184365226	.	+	2	transcript_id "DNTX_00170746";transcript_type "protein_coding";transcript_biotype "protein_coding";gene_id "XLOC_021091";gene_name "POLR2H";class_code "m";oId "Spleen_00281360";is.last "FALSE";is.first "FALSE";is.singleExon "FALSE"
chr3	transdecoder	CDS	184366717	184366800	.	+	1	transcript_id "DNTX_00170746";transcript_type "protein_coding";transcript_biotype "protein_coding";gene_id "XLOC_021091";gene_name "POLR2H";class_code "m";oId "Spleen_00281360";is.last "FALSE";is.first "FALSE";is.singleExon "FALSE"
chr3	transdecoder	CDS	184368177	184368291	.	+	1	transcript_id "DNTX_00170746";transcript_type "protein_coding";transcript_biotype "protein_coding";gene_id "XLOC_021091";gene_name "POLR2H";class_code "m";oId "Spleen_00281360";is.last "FALSE";is.first "FALSE";is.singleExon "FALSE"
chr3	transdecoder	stop_codon	184368292	184368294	.	+	0	transcript_id "DNTX_00170746";transcript_type "protein_coding";transcript_biotype "protein_coding";gene_id "XLOC_021091";gene_name "POLR2H";class_code "m";oId "Spleen_00281360";is.last "FALSE";is.first "FALSE";is.singleExon "FALSE"
chr3	transdecoder	three_prime_UTR	184368295	184368591	.	+	.	transcript_id "DNTX_00170746";transcript_type "protein_coding";transcript_biotype "protein_coding";gene_id "XLOC_021091";gene_name "POLR2H";class_code "m";oId "Spleen_00281360";is.last "FALSE";is.first "FALSE";is.singleExon "FALSE"
chr3	transdecoder	transcript	184361703	184368591	.	+	.	transcript_id "DNTX_00175926";transcript_type "protein_coding";transcript_biotype "protein_coding";gene_id "XLOC_021091";gene_name "POLR2H";class_code "j";oId "Lung_00284830";is.last "FALSE";is.first "FALSE";is.singleExon "FALSE"
chr3	transdecoder	exon	184361703	184362724	.	+	.	transcript_id "DNTX_00175926";transcript_type "protein_coding";transcript_biotype "protein_coding";exon_number "1";gene_id "XLOC_021091";gene_name "POLR2H";class_code "j";oId "Lung_00284830";is.last "FALSE";novel_exon_id "nvl_exon148121";novel_exon_type "novel_TSS";is.first "TRUE";is.singleExon "FALSE"
chr3	transdecoder	exon	184362873	184363565	.	+	.	transcript_id "DNTX_00175926";transcript_type "protein_coding";transcript_biotype "protein_coding";exon_number "2";gene_id "XLOC_021091";gene_name "POLR2H";class_code "j";oId "Lung_00284830";is.last "FALSE";is.first "FALSE";is.singleExon "FALSE"
chr3	transdecoder	exon	184364966	184365049	.	+	.	transcript_id "DNTX_00175926";transcript_type "protein_coding";transcript_biotype "protein_coding";exon_number "3";gene_id "XLOC_021091";gene_name "POLR2H";class_code "j";oId "Lung_00284830";is.last "FALSE";is.first "FALSE";is.singleExon "FALSE"
chr3	transdecoder	exon	184365133	184365226	.	+	.	transcript_id "DNTX_00175926";transcript_type "protein_coding";transcript_biotype "protein_coding";exon_number "4";gene_id "XLOC_021091";gene_name "POLR2H";class_code "j";oId "Lung_00284830";is.last "FALSE";is.first "FALSE";is.singleExon "FALSE"
chr3	transdecoder	exon	184366717	184366800	.	+	.	transcript_id "DNTX_00175926";transcript_type "protein_coding";transcript_biotype "protein_coding";exon_number "5";gene_id "XLOC_021091";gene_name "POLR2H";class_code "j";oId "Lung_00284830";is.last "FALSE";is.first "FALSE";is.singleExon "FALSE"
chr3	transdecoder	exon	184368177	184368591	.	+	.	transcript_id "DNTX_00175926";transcript_type "protein_coding";transcript_biotype "protein_coding";exon_number "6";gene_id "XLOC_021091";gene_name "POLR2H";class_code "j";oId "Lung_00284830";is.last "TRUE";is.first "FALSE";is.singleExon "FALSE"
chr3	transdecoder	five_prime_UTR	184361703	184362724	.	+	.	transcript_id "DNTX_00175926";transcript_type "protein_coding";transcript_biotype "protein_coding";gene_id "XLOC_021091";gene_name "POLR2H";class_code "j";oId "Lung_00284830";is.last "FALSE";novel_exon_id "nvl_exon148121";novel_exon_type "novel_TSS";is.first "TRUE";is.singleExon "FALSE"
chr3	transdecoder	five_prime_UTR	184362873	184363492	.	+	.	transcript_id "DNTX_00175926";transcript_type "protein_coding";transcript_biotype "protein_coding";gene_id "XLOC_021091";gene_name "POLR2H";class_code "j";oId "Lung_00284830";is.last "FALSE";is.first "FALSE";is.singleExon "FALSE"
chr3	transdecoder	start_codon	184363493	184363495	.	+	0	transcript_id "DNTX_00175926";transcript_type "protein_coding";transcript_biotype "protein_coding";gene_id "XLOC_021091";gene_name "POLR2H";class_code "j";oId "Lung_00284830";is.last "FALSE";is.first "FALSE";is.singleExon "FALSE"
chr3	transdecoder	CDS	184363493	184363565	.	+	0	transcript_id "DNTX_00175926";transcript_type "protein_coding";transcript_biotype "protein_coding";gene_id "XLOC_021091";gene_name "POLR2H";class_code "j";oId "Lung_00284830";is.last "FALSE";is.first "FALSE";is.singleExon "FALSE"
chr3	transdecoder	CDS	184364966	184365049	.	+	2	transcript_id "DNTX_00175926";transcript_type "protein_coding";transcript_biotype "protein_coding";gene_id "XLOC_021091";gene_name "POLR2H";class_code "j";oId "Lung_00284830";is.last "FALSE";is.first "FALSE";is.singleExon "FALSE"
chr3	transdecoder	CDS	184365133	184365226	.	+	2	transcript_id "DNTX_00175926";transcript_type "protein_coding";transcript_biotype "protein_coding";gene_id "XLOC_021091";gene_name "POLR2H";class_code "j";oId "Lung_00284830";is.last "FALSE";is.first "FALSE";is.singleExon "FALSE"
chr3	transdecoder	CDS	184366717	184366800	.	+	1	transcript_id "DNTX_00175926";transcript_type "protein_coding";transcript_biotype "protein_coding";gene_id "XLOC_021091";gene_name "POLR2H";class_code "j";oId "Lung_00284830";is.last "FALSE";is.first "FALSE";is.singleExon "FALSE"
chr3	transdecoder	CDS	184368177	184368291	.	+	1	transcript_id "DNTX_00175926";transcript_type "protein_coding";transcript_biotype "protein_coding";gene_id "XLOC_021091";gene_name "POLR2H";class_code "j";oId "Lung_00284830";is.last "FALSE";is.first "FALSE";is.singleExon "FALSE"
chr3	transdecoder	stop_codon	184368292	184368294	.	+	0	transcript_id "DNTX_00175926";transcript_type "protein_coding";transcript_biotype "protein_coding";gene_id "XLOC_021091";gene_name "POLR2H";class_code "j";oId "Lung_00284830";is.last "FALSE";is.first "FALSE";is.singleExon "FALSE"
chr3	transdecoder	three_prime_UTR	184368295	184368591	.	+	.	transcript_id "DNTX_00175926";transcript_type "protein_coding";transcript_biotype "protein_coding";gene_id "XLOC_021091";gene_name "POLR2H";class_code "j";oId "Lung_00284830";is.last "FALSE";is.first "FALSE";is.singleExon "FALSE"
chr3	transdecoder	transcript	184361718	184368594	.	+	.	transcript_id "DNTX_00170747";transcript_type "protein_coding";transcript_biotype "protein_coding";gene_id "XLOC_021091";gene_name "POLR2H";class_code "=";oId "Pancreas_00244828";is.last "FALSE";is.first "FALSE";is.singleExon "FALSE"
chr3	transdecoder	exon	184361718	184362146	.	+	.	transcript_id "DNTX_00170747";transcript_type "protein_coding";transcript_biotype "protein_coding";exon_number "1";gene_id "XLOC_021091";gene_name "POLR2H";class_code "=";oId "Pancreas_00244828";is.last "FALSE";is.first "TRUE";is.singleExon "FALSE"
chr3	transdecoder	exon	184362873	184363565	.	+	.	transcript_id "DNTX_00170747";transcript_type "protein_coding";transcript_biotype "protein_coding";exon_number "2";gene_id "XLOC_021091";gene_name "POLR2H";class_code "=";oId "Pancreas_00244828";is.last "FALSE";is.first "FALSE";is.singleExon "FALSE"
chr3	transdecoder	exon	184364966	184365049	.	+	.	transcript_id "DNTX_00170747";transcript_type "protein_coding";transcript_biotype "protein_coding";exon_number "3";gene_id "XLOC_021091";gene_name "POLR2H";class_code "=";oId "Pancreas_00244828";is.last "FALSE";is.first "FALSE";is.singleExon "FALSE"
chr3	transdecoder	exon	184365133	184365226	.	+	.	transcript_id "DNTX_00170747";transcript_type "protein_coding";transcript_biotype "protein_coding";exon_number "4";gene_id "XLOC_021091";gene_name "POLR2H";class_code "=";oId "Pancreas_00244828";is.last "FALSE";is.first "FALSE";is.singleExon "FALSE"
chr3	transdecoder	exon	184366717	184366800	.	+	.	transcript_id "DNTX_00170747";transcript_type "protein_coding";transcript_biotype "protein_coding";exon_number "5";gene_id "XLOC_021091";gene_name "POLR2H";class_code "=";oId "Pancreas_00244828";is.last "FALSE";is.first "FALSE";is.singleExon "FALSE"
chr3	transdecoder	exon	184368177	184368594	.	+	.	transcript_id "DNTX_00170747";transcript_type "protein_coding";transcript_biotype "protein_coding";exon_number "6";gene_id "XLOC_021091";gene_name "POLR2H";class_code "=";oId "Pancreas_00244828";is.last "TRUE";is.first "FALSE";is.singleExon "FALSE"
chr3	transdecoder	five_prime_UTR	184361718	184362146	.	+	.	transcript_id "DNTX_00170747";transcript_type "protein_coding";transcript_biotype "protein_coding";gene_id "XLOC_021091";gene_name "POLR2H";class_code "=";oId "Pancreas_00244828";is.last "FALSE";is.first "TRUE";is.singleExon "FALSE"
chr3	transdecoder	five_prime_UTR	184362873	184363492	.	+	.	transcript_id "DNTX_00170747";transcript_type "protein_coding";transcript_biotype "protein_coding";gene_id "XLOC_021091";gene_name "POLR2H";class_code "=";oId "Pancreas_00244828";is.last "FALSE";is.first "FALSE";is.singleExon "FALSE"
chr3	transdecoder	start_codon	184363493	184363495	.	+	0	transcript_id "DNTX_00170747";transcript_type "protein_coding";transcript_biotype "protein_coding";gene_id "XLOC_021091";gene_name "POLR2H";class_code "=";oId "Pancreas_00244828";is.last "FALSE";is.first "FALSE";is.singleExon "FALSE"
chr3	transdecoder	CDS	184363493	184363565	.	+	0	transcript_id "DNTX_00170747";transcript_type "protein_coding";transcript_biotype "protein_coding";gene_id "XLOC_021091";gene_name "POLR2H";class_code "=";oId "Pancreas_00244828";is.last "FALSE";is.first "FALSE";is.singleExon "FALSE"
chr3	transdecoder	CDS	184364966	184365049	.	+	2	transcript_id "DNTX_00170747";transcript_type "protein_coding";transcript_biotype "protein_coding";gene_id "XLOC_021091";gene_name "POLR2H";class_code "=";oId "Pancreas_00244828";is.last "FALSE";is.first "FALSE";is.singleExon "FALSE"
chr3	transdecoder	CDS	184365133	184365226	.	+	2	transcript_id "DNTX_00170747";transcript_type "protein_coding";transcript_biotype "protein_coding";gene_id "XLOC_021091";gene_name "POLR2H";class_code "=";oId "Pancreas_00244828";is.last "FALSE";is.first "FALSE";is.singleExon "FALSE"
chr3	transdecoder	CDS	184366717	184366800	.	+	1	transcript_id "DNTX_00170747";transcript_type "protein_coding";transcript_biotype "protein_coding";gene_id "XLOC_021091";gene_name "POLR2H";class_code "=";oId "Pancreas_00244828";is.last "FALSE";is.first "FALSE";is.singleExon "FALSE"
chr3	transdecoder	CDS	184368177	184368291	.	+	1	transcript_id "DNTX_00170747";transcript_type "protein_coding";transcript_biotype "protein_coding";gene_id "XLOC_021091";gene_name "POLR2H";class_code "=";oId "Pancreas_00244828";is.last "FALSE";is.first "FALSE";is.singleExon "FALSE"
chr3	transdecoder	stop_codon	184368292	184368294	.	+	0	transcript_id "DNTX_00170747";transcript_type "protein_coding";transcript_biotype "protein_coding";gene_id "XLOC_021091";gene_name "POLR2H";class_code "=";oId "Pancreas_00244828";is.last "FALSE";is.first "FALSE";is.singleExon "FALSE"
chr3	transdecoder	three_prime_UTR	184368295	184368594	.	+	.	transcript_id "DNTX_00170747";transcript_type "protein_coding";transcript_biotype "protein_coding";gene_id "XLOC_021091";gene_name "POLR2H";class_code "=";oId "Pancreas_00244828";is.last "FALSE";is.first "FALSE";is.singleExon "FALSE"
chr3	transdecoder	transcript	184361720	184368533	.	+	.	transcript_id "DNTX_00183159";transcript_type "protein_coding";transcript_biotype "protein_coding";gene_id "XLOC_021091";gene_name "POLR2H";class_code "j";oId "Cells-Transformedfibroblasts_00208095";is.last "FALSE";is.first "FALSE";is.singleExon "FALSE"
chr3	transdecoder	exon	184361720	184362146	.	+	.	transcript_id "DNTX_00183159";transcript_type "protein_coding";transcript_biotype "protein_coding";exon_number "1";gene_id "XLOC_021091";gene_name "POLR2H";class_code "j";oId "Cells-Transformedfibroblasts_00208095";is.last "FALSE";novel_exon_id "nvl_exon148122";novel_exon_type "novel_TSS";is.first "TRUE";is.singleExon "FALSE"
chr3	transdecoder	exon	184362873	184363565	.	+	.	transcript_id "DNTX_00183159";transcript_type "protein_coding";transcript_biotype "protein_coding";exon_number "2";gene_id "XLOC_021091";gene_name "POLR2H";class_code "j";oId "Cells-Transformedfibroblasts_00208095";is.last "FALSE";is.first "FALSE";is.singleExon "FALSE"
chr3	transdecoder	exon	184364966	184365049	.	+	.	transcript_id "DNTX_00183159";transcript_type "protein_coding";transcript_biotype "protein_coding";exon_number "3";gene_id "XLOC_021091";gene_name "POLR2H";class_code "j";oId "Cells-Transformedfibroblasts_00208095";is.last "FALSE";is.first "FALSE";is.singleExon "FALSE"
chr3	transdecoder	exon	184365133	184365226	.	+	.	transcript_id "DNTX_00183159";transcript_type "protein_coding";transcript_biotype "protein_coding";exon_number "4";gene_id "XLOC_021091";gene_name "POLR2H";class_code "j";oId "Cells-Transformedfibroblasts_00208095";is.last "FALSE";is.first "FALSE";is.singleExon "FALSE"
chr3	transdecoder	exon	184366717	184366800	.	+	.	transcript_id "DNTX_00183159";transcript_type "protein_coding";transcript_biotype "protein_coding";exon_number "5";gene_id "XLOC_021091";gene_name "POLR2H";class_code "j";oId "Cells-Transformedfibroblasts_00208095";is.last "FALSE";is.first "FALSE";is.singleExon "FALSE"
chr3	transdecoder	exon	184368113	184368533	.	+	.	transcript_id "DNTX_00183159";transcript_type "protein_coding";transcript_biotype "protein_coding";exon_number "6";gene_id "XLOC_021091";gene_name "POLR2H";class_code "j";oId "Cells-Transformedfibroblasts_00208095";is.last "TRUE";novel_exon_id "nvl_exon148123";novel_exon_type "RI";is.first "FALSE";is.singleExon "FALSE"
chr3	transdecoder	five_prime_UTR	184361720	184362146	.	+	.	transcript_id "DNTX_00183159";transcript_type "protein_coding";transcript_biotype "protein_coding";gene_id "XLOC_021091";gene_name "POLR2H";class_code "j";oId "Cells-Transformedfibroblasts_00208095";is.last "FALSE";novel_exon_id "nvl_exon148122";novel_exon_type "novel_TSS";is.first "TRUE";is.singleExon "FALSE"
chr3	transdecoder	five_prime_UTR	184362873	184363492	.	+	.	transcript_id "DNTX_00183159";transcript_type "protein_coding";transcript_biotype "protein_coding";gene_id "XLOC_021091";gene_name "POLR2H";class_code "j";oId "Cells-Transformedfibroblasts_00208095";is.last "FALSE";is.first "FALSE";is.singleExon "FALSE"
chr3	transdecoder	start_codon	184363493	184363495	.	+	0	transcript_id "DNTX_00183159";transcript_type "protein_coding";transcript_biotype "protein_coding";gene_id "XLOC_021091";gene_name "POLR2H";class_code "j";oId "Cells-Transformedfibroblasts_00208095";is.last "FALSE";is.first "FALSE";is.singleExon "FALSE"
chr3	transdecoder	CDS	184363493	184363565	.	+	0	transcript_id "DNTX_00183159";transcript_type "protein_coding";transcript_biotype "protein_coding";gene_id "XLOC_021091";gene_name "POLR2H";class_code "j";oId "Cells-Transformedfibroblasts_00208095";is.last "FALSE";is.first "FALSE";is.singleExon "FALSE"
chr3	transdecoder	CDS	184364966	184365049	.	+	2	transcript_id "DNTX_00183159";transcript_type "protein_coding";transcript_biotype "protein_coding";gene_id "XLOC_021091";gene_name "POLR2H";class_code "j";oId "Cells-Transformedfibroblasts_00208095";is.last "FALSE";is.first "FALSE";is.singleExon "FALSE"
chr3	transdecoder	CDS	184365133	184365226	.	+	2	transcript_id "DNTX_00183159";transcript_type "protein_coding";transcript_biotype "protein_coding";gene_id "XLOC_021091";gene_name "POLR2H";class_code "j";oId "Cells-Transformedfibroblasts_00208095";is.last "FALSE";is.first "FALSE";is.singleExon "FALSE"
chr3	transdecoder	CDS	184366717	184366800	.	+	1	transcript_id "DNTX_00183159";transcript_type "protein_coding";transcript_biotype "protein_coding";gene_id "XLOC_021091";gene_name "POLR2H";class_code "j";oId "Cells-Transformedfibroblasts_00208095";is.last "FALSE";is.first "FALSE";is.singleExon "FALSE"
chr3	transdecoder	CDS	184368113	184368302	.	+	1	transcript_id "DNTX_00183159";transcript_type "protein_coding";transcript_biotype "protein_coding";gene_id "XLOC_021091";gene_name "POLR2H";class_code "j";oId "Cells-Transformedfibroblasts_00208095";is.last "FALSE";is.first "FALSE";is.singleExon "FALSE"
chr3	transdecoder	stop_codon	184368303	184368305	.	+	0	transcript_id "DNTX_00183159";transcript_type "protein_coding";transcript_biotype "protein_coding";gene_id "XLOC_021091";gene_name "POLR2H";class_code "j";oId "Cells-Transformedfibroblasts_00208095";is.last "FALSE";is.first "FALSE";is.singleExon "FALSE"
chr3	transdecoder	three_prime_UTR	184368306	184368533	.	+	.	transcript_id "DNTX_00183159";transcript_type "protein_coding";transcript_biotype "protein_coding";gene_id "XLOC_021091";gene_name "POLR2H";class_code "j";oId "Cells-Transformedfibroblasts_00208095";is.last "FALSE";is.first "FALSE";is.singleExon "FALSE"
chr3	transdecoder	transcript	184361723	184368699	.	+	.	transcript_id "DNTX_00175925";transcript_type "protein_coding";transcript_biotype "protein_coding";gene_id "XLOC_021091";gene_name "POLR2H";class_code "j";oId "AdrenalGland_00225745";is.last "FALSE";is.first "FALSE";is.singleExon "FALSE"
chr3	transdecoder	exon	184361723	184362146	.	+	.	transcript_id "DNTX_00175925";transcript_type "protein_coding";transcript_biotype "protein_coding";exon_number "1";gene_id "XLOC_021091";gene_name "POLR2H";class_code "j";oId "AdrenalGland_00225745";is.last "FALSE";is.first "TRUE";is.singleExon "FALSE"
chr3	transdecoder	exon	184363116	184363565	.	+	.	transcript_id "DNTX_00175925";transcript_type "protein_coding";transcript_biotype "protein_coding";exon_number "2";gene_id "XLOC_021091";gene_name "POLR2H";class_code "j";oId "AdrenalGland_00225745";is.last "FALSE";is.first "FALSE";is.singleExon "FALSE"
chr3	transdecoder	exon	184364966	184365049	.	+	.	transcript_id "DNTX_00175925";transcript_type "protein_coding";transcript_biotype "protein_coding";exon_number "3";gene_id "XLOC_021091";gene_name "POLR2H";class_code "j";oId "AdrenalGland_00225745";is.last "FALSE";is.first "FALSE";is.singleExon "FALSE"
chr3	transdecoder	exon	184365133	184365226	.	+	.	transcript_id "DNTX_00175925";transcript_type "protein_coding";transcript_biotype "protein_coding";exon_number "4";gene_id "XLOC_021091";gene_name "POLR2H";class_code "j";oId "AdrenalGland_00225745";is.last "FALSE";is.first "FALSE";is.singleExon "FALSE"
chr3	transdecoder	exon	184366717	184366800	.	+	.	transcript_id "DNTX_00175925";transcript_type "protein_coding";transcript_biotype "protein_coding";exon_number "5";gene_id "XLOC_021091";gene_name "POLR2H";class_code "j";oId "AdrenalGland_00225745";is.last "FALSE";is.first "FALSE";is.singleExon "FALSE"
chr3	transdecoder	exon	184368177	184368699	.	+	.	transcript_id "DNTX_00175925";transcript_type "protein_coding";transcript_biotype "protein_coding";exon_number "6";gene_id "XLOC_021091";gene_name "POLR2H";class_code "j";oId "AdrenalGland_00225745";is.last "TRUE";novel_exon_id "nvl_exon148124";novel_exon_type "novel_TES";is.first "FALSE";is.singleExon "FALSE"
chr3	transdecoder	five_prime_UTR	184361723	184362146	.	+	.	transcript_id "DNTX_00175925";transcript_type "protein_coding";transcript_biotype "protein_coding";gene_id "XLOC_021091";gene_name "POLR2H";class_code "j";oId "AdrenalGland_00225745";is.last "FALSE";is.first "TRUE";is.singleExon "FALSE"
chr3	transdecoder	five_prime_UTR	184363116	184363492	.	+	.	transcript_id "DNTX_00175925";transcript_type "protein_coding";transcript_biotype "protein_coding";gene_id "XLOC_021091";gene_name "POLR2H";class_code "j";oId "AdrenalGland_00225745";is.last "FALSE";is.first "FALSE";is.singleExon "FALSE"
chr3	transdecoder	start_codon	184363493	184363495	.	+	0	transcript_id "DNTX_00175925";transcript_type "protein_coding";transcript_biotype "protein_coding";gene_id "XLOC_021091";gene_name "POLR2H";class_code "j";oId "AdrenalGland_00225745";is.last "FALSE";is.first "FALSE";is.singleExon "FALSE"
chr3	transdecoder	CDS	184363493	184363565	.	+	0	transcript_id "DNTX_00175925";transcript_type "protein_coding";transcript_biotype "protein_coding";gene_id "XLOC_021091";gene_name "POLR2H";class_code "j";oId "AdrenalGland_00225745";is.last "FALSE";is.first "FALSE";is.singleExon "FALSE"
chr3	transdecoder	CDS	184364966	184365049	.	+	2	transcript_id "DNTX_00175925";transcript_type "protein_coding";transcript_biotype "protein_coding";gene_id "XLOC_021091";gene_name "POLR2H";class_code "j";oId "AdrenalGland_00225745";is.last "FALSE";is.first "FALSE";is.singleExon "FALSE"
chr3	transdecoder	CDS	184365133	184365226	.	+	2	transcript_id "DNTX_00175925";transcript_type "protein_coding";transcript_biotype "protein_coding";gene_id "XLOC_021091";gene_name "POLR2H";class_code "j";oId "AdrenalGland_00225745";is.last "FALSE";is.first "FALSE";is.singleExon "FALSE"
chr3	transdecoder	CDS	184366717	184366800	.	+	1	transcript_id "DNTX_00175925";transcript_type "protein_coding";transcript_biotype "protein_coding";gene_id "XLOC_021091";gene_name "POLR2H";class_code "j";oId "AdrenalGland_00225745";is.last "FALSE";is.first "FALSE";is.singleExon "FALSE"
chr3	transdecoder	CDS	184368177	184368291	.	+	1	transcript_id "DNTX_00175925";transcript_type "protein_coding";transcript_biotype "protein_coding";gene_id "XLOC_021091";gene_name "POLR2H";class_code "j";oId "AdrenalGland_00225745";is.last "FALSE";is.first "FALSE";is.singleExon "FALSE"
chr3	transdecoder	stop_codon	184368292	184368294	.	+	0	transcript_id "DNTX_00175925";transcript_type "protein_coding";transcript_biotype "protein_coding";gene_id "XLOC_021091";gene_name "POLR2H";class_code "j";oId "AdrenalGland_00225745";is.last "FALSE";is.first "FALSE";is.singleExon "FALSE"
chr3	transdecoder	three_prime_UTR	184368295	184368699	.	+	.	transcript_id "DNTX_00175925";transcript_type "protein_coding";transcript_biotype "protein_coding";gene_id "XLOC_021091";gene_name "POLR2H";class_code "j";oId "AdrenalGland_00225745";is.last "FALSE";is.first "FALSE";is.singleExon "FALSE"
chr3	transdecoder	transcript	184361725	184368538	.	+	.	transcript_id "DNTX_00170750";transcript_type "protein_coding";transcript_biotype "protein_coding";gene_id "XLOC_021091";gene_name "POLR2H";class_code "=";oId "Liver_00232102";is.last "FALSE";is.first "FALSE";is.singleExon "FALSE"
chr3	transdecoder	exon	184361725	184363565	.	+	.	transcript_id "DNTX_00170750";transcript_type "protein_coding";transcript_biotype "protein_coding";exon_number "1";gene_id "XLOC_021091";gene_name "POLR2H";class_code "=";oId "Liver_00232102";is.last "FALSE";novel_exon_id "nvl_exon148125";novel_exon_type "novel_TSS";is.first "TRUE";is.singleExon "FALSE"
chr3	transdecoder	exon	184364966	184365049	.	+	.	transcript_id "DNTX_00170750";transcript_type "protein_coding";transcript_biotype "protein_coding";exon_number "2";gene_id "XLOC_021091";gene_name "POLR2H";class_code "=";oId "Liver_00232102";is.last "FALSE";is.first "FALSE";is.singleExon "FALSE"
chr3	transdecoder	exon	184365133	184365226	.	+	.	transcript_id "DNTX_00170750";transcript_type "protein_coding";transcript_biotype "protein_coding";exon_number "3";gene_id "XLOC_021091";gene_name "POLR2H";class_code "=";oId "Liver_00232102";is.last "FALSE";is.first "FALSE";is.singleExon "FALSE"
chr3	transdecoder	exon	184366717	184366800	.	+	.	transcript_id "DNTX_00170750";transcript_type "protein_coding";transcript_biotype "protein_coding";exon_number "4";gene_id "XLOC_021091";gene_name "POLR2H";class_code "=";oId "Liver_00232102";is.last "FALSE";is.first "FALSE";is.singleExon "FALSE"
chr3	transdecoder	exon	184368113	184368538	.	+	.	transcript_id "DNTX_00170750";transcript_type "protein_coding";transcript_biotype "protein_coding";exon_number "5";gene_id "XLOC_021091";gene_name "POLR2H";class_code "=";oId "Liver_00232102";is.last "TRUE";novel_exon_id "nvl_exon148126";novel_exon_type "RI";is.first "FALSE";is.singleExon "FALSE"
chr3	transdecoder	five_prime_UTR	184361725	184363492	.	+	.	transcript_id "DNTX_00170750";transcript_type "protein_coding";transcript_biotype "protein_coding";gene_id "XLOC_021091";gene_name "POLR2H";class_code "=";oId "Liver_00232102";is.last "FALSE";is.first "FALSE";is.singleExon "FALSE"
chr3	transdecoder	start_codon	184363493	184363495	.	+	0	transcript_id "DNTX_00170750";transcript_type "protein_coding";transcript_biotype "protein_coding";gene_id "XLOC_021091";gene_name "POLR2H";class_code "=";oId "Liver_00232102";is.last "FALSE";is.first "FALSE";is.singleExon "FALSE"
chr3	transdecoder	CDS	184363493	184363565	.	+	0	transcript_id "DNTX_00170750";transcript_type "protein_coding";transcript_biotype "protein_coding";gene_id "XLOC_021091";gene_name "POLR2H";class_code "=";oId "Liver_00232102";is.last "FALSE";is.first "FALSE";is.singleExon "FALSE"
chr3	transdecoder	CDS	184364966	184365049	.	+	2	transcript_id "DNTX_00170750";transcript_type "protein_coding";transcript_biotype "protein_coding";gene_id "XLOC_021091";gene_name "POLR2H";class_code "=";oId "Liver_00232102";is.last "FALSE";is.first "FALSE";is.singleExon "FALSE"
chr3	transdecoder	CDS	184365133	184365226	.	+	2	transcript_id "DNTX_00170750";transcript_type "protein_coding";transcript_biotype "protein_coding";gene_id "XLOC_021091";gene_name "POLR2H";class_code "=";oId "Liver_00232102";is.last "FALSE";is.first "FALSE";is.singleExon "FALSE"
chr3	transdecoder	CDS	184366717	184366800	.	+	1	transcript_id "DNTX_00170750";transcript_type "protein_coding";transcript_biotype "protein_coding";gene_id "XLOC_021091";gene_name "POLR2H";class_code "=";oId "Liver_00232102";is.last "FALSE";is.first "FALSE";is.singleExon "FALSE"
chr3	transdecoder	CDS	184368113	184368302	.	+	1	transcript_id "DNTX_00170750";transcript_type "protein_coding";transcript_biotype "protein_coding";gene_id "XLOC_021091";gene_name "POLR2H";class_code "=";oId "Liver_00232102";is.last "FALSE";is.first "FALSE";is.singleExon "FALSE"
chr3	transdecoder	stop_codon	184368303	184368305	.	+	0	transcript_id "DNTX_00170750";transcript_type "protein_coding";transcript_biotype "protein_coding";gene_id "XLOC_021091";gene_name "POLR2H";class_code "=";oId "Liver_00232102";is.last "FALSE";is.first "FALSE";is.singleExon "FALSE"
chr3	transdecoder	three_prime_UTR	184368306	184368538	.	+	.	transcript_id "DNTX_00170750";transcript_type "protein_coding";transcript_biotype "protein_coding";gene_id "XLOC_021091";gene_name "POLR2H";class_code "=";oId "Liver_00232102";is.last "FALSE";is.first "FALSE";is.singleExon "FALSE"
chr3	transdecoder	transcript	184363002	184368593	.	+	.	transcript_id "DNTX_00181504";transcript_type "protein_coding";transcript_biotype "protein_coding";gene_id "XLOC_021091";gene_name "POLR2H";class_code "=";oId "Nerve-Tibial_00291309";is.last "FALSE";is.first "FALSE";is.singleExon "FALSE"
chr3	transdecoder	exon	184363002	184363565	.	+	.	transcript_id "DNTX_00181504";transcript_type "protein_coding";transcript_biotype "protein_coding";exon_number "1";gene_id "XLOC_021091";gene_name "POLR2H";class_code "=";oId "Nerve-Tibial_00291309";is.last "FALSE";is.first "TRUE";is.singleExon "FALSE"
chr3	transdecoder	exon	184364966	184365049	.	+	.	transcript_id "DNTX_00181504";transcript_type "protein_coding";transcript_biotype "protein_coding";exon_number "2";gene_id "XLOC_021091";gene_name "POLR2H";class_code "=";oId "Nerve-Tibial_00291309";is.last "FALSE";is.first "FALSE";is.singleExon "FALSE"
chr3	transdecoder	exon	184365133	184365226	.	+	.	transcript_id "DNTX_00181504";transcript_type "protein_coding";transcript_biotype "protein_coding";exon_number "3";gene_id "XLOC_021091";gene_name "POLR2H";class_code "=";oId "Nerve-Tibial_00291309";is.last "FALSE";is.first "FALSE";is.singleExon "FALSE"
chr3	transdecoder	exon	184368177	184368593	.	+	.	transcript_id "DNTX_00181504";transcript_type "protein_coding";transcript_biotype "protein_coding";exon_number "4";gene_id "XLOC_021091";gene_name "POLR2H";class_code "=";oId "Nerve-Tibial_00291309";is.last "TRUE";is.first "FALSE";is.singleExon "FALSE"
chr3	transdecoder	five_prime_UTR	184363002	184363492	.	+	.	transcript_id "DNTX_00181504";transcript_type "protein_coding";transcript_biotype "protein_coding";gene_id "XLOC_021091";gene_name "POLR2H";class_code "=";oId "Nerve-Tibial_00291309";is.last "FALSE";is.first "FALSE";is.singleExon "FALSE"
chr3	transdecoder	start_codon	184363493	184363495	.	+	0	transcript_id "DNTX_00181504";transcript_type "protein_coding";transcript_biotype "protein_coding";gene_id "XLOC_021091";gene_name "POLR2H";class_code "=";oId "Nerve-Tibial_00291309";is.last "FALSE";is.first "FALSE";is.singleExon "FALSE"
chr3	transdecoder	CDS	184363493	184363565	.	+	0	transcript_id "DNTX_00181504";transcript_type "protein_coding";transcript_biotype "protein_coding";gene_id "XLOC_021091";gene_name "POLR2H";class_code "=";oId "Nerve-Tibial_00291309";is.last "FALSE";is.first "FALSE";is.singleExon "FALSE"
chr3	transdecoder	CDS	184364966	184365049	.	+	2	transcript_id "DNTX_00181504";transcript_type "protein_coding";transcript_biotype "protein_coding";gene_id "XLOC_021091";gene_name "POLR2H";class_code "=";oId "Nerve-Tibial_00291309";is.last "FALSE";is.first "FALSE";is.singleExon "FALSE"
chr3	transdecoder	CDS	184365133	184365226	.	+	2	transcript_id "DNTX_00181504";transcript_type "protein_coding";transcript_biotype "protein_coding";gene_id "XLOC_021091";gene_name "POLR2H";class_code "=";oId "Nerve-Tibial_00291309";is.last "FALSE";is.first "FALSE";is.singleExon "FALSE"
chr3	transdecoder	CDS	184368177	184368291	.	+	1	transcript_id "DNTX_00181504";transcript_type "protein_coding";transcript_biotype "protein_coding";gene_id "XLOC_021091";gene_name "POLR2H";class_code "=";oId "Nerve-Tibial_00291309";is.last "FALSE";is.first "FALSE";is.singleExon "FALSE"
chr3	transdecoder	stop_codon	184368292	184368294	.	+	0	transcript_id "DNTX_00181504";transcript_type "protein_coding";transcript_biotype "protein_coding";gene_id "XLOC_021091";gene_name "POLR2H";class_code "=";oId "Nerve-Tibial_00291309";is.last "FALSE";is.first "FALSE";is.singleExon "FALSE"
chr3	transdecoder	three_prime_UTR	184368295	184368593	.	+	.	transcript_id "DNTX_00181504";transcript_type "protein_coding";transcript_biotype "protein_coding";gene_id "XLOC_021091";gene_name "POLR2H";class_code "=";oId "Nerve-Tibial_00291309";is.last "FALSE";is.first "FALSE";is.singleExon "FALSE"
chr3	transdecoder	transcript	184363361	184368591	.	+	.	transcript_id "DNTX_00170748";transcript_type "protein_coding";transcript_biotype "protein_coding";gene_id "XLOC_021091";gene_name "POLR2H";class_code "=";oId "Pancreas_00244833";is.last "FALSE";is.first "FALSE";is.singleExon "FALSE"
chr3	transdecoder	exon	184363361	184363574	.	+	.	transcript_id "DNTX_00170748";transcript_type "protein_coding";transcript_biotype "protein_coding";exon_number "1";gene_id "XLOC_021091";gene_name "POLR2H";class_code "=";oId "Pancreas_00244833";is.last "FALSE";is.first "TRUE";is.singleExon "FALSE"
chr3	transdecoder	exon	184364966	184365049	.	+	.	transcript_id "DNTX_00170748";transcript_type "protein_coding";transcript_biotype "protein_coding";exon_number "2";gene_id "XLOC_021091";gene_name "POLR2H";class_code "=";oId "Pancreas_00244833";is.last "FALSE";is.first "FALSE";is.singleExon "FALSE"
chr3	transdecoder	exon	184365133	184365226	.	+	.	transcript_id "DNTX_00170748";transcript_type "protein_coding";transcript_biotype "protein_coding";exon_number "3";gene_id "XLOC_021091";gene_name "POLR2H";class_code "=";oId "Pancreas_00244833";is.last "FALSE";is.first "FALSE";is.singleExon "FALSE"
chr3	transdecoder	exon	184368177	184368591	.	+	.	transcript_id "DNTX_00170748";transcript_type "protein_coding";transcript_biotype "protein_coding";exon_number "4";gene_id "XLOC_021091";gene_name "POLR2H";class_code "=";oId "Pancreas_00244833";is.last "TRUE";is.first "FALSE";is.singleExon "FALSE"
chr3	transdecoder	five_prime_UTR	184363361	184363574	.	+	.	transcript_id "DNTX_00170748";transcript_type "protein_coding";transcript_biotype "protein_coding";gene_id "XLOC_021091";gene_name "POLR2H";class_code "=";oId "Pancreas_00244833";is.last "FALSE";is.first "TRUE";is.singleExon "FALSE"
chr3	transdecoder	five_prime_UTR	184364966	184365000	.	+	.	transcript_id "DNTX_00170748";transcript_type "protein_coding";transcript_biotype "protein_coding";gene_id "XLOC_021091";gene_name "POLR2H";class_code "=";oId "Pancreas_00244833";is.last "FALSE";is.first "FALSE";is.singleExon "FALSE"
chr3	transdecoder	start_codon	184365001	184365003	.	+	0	transcript_id "DNTX_00170748";transcript_type "protein_coding";transcript_biotype "protein_coding";gene_id "XLOC_021091";gene_name "POLR2H";class_code "=";oId "Pancreas_00244833";is.last "FALSE";is.first "FALSE";is.singleExon "FALSE"
chr3	transdecoder	CDS	184365001	184365049	.	+	0	transcript_id "DNTX_00170748";transcript_type "protein_coding";transcript_biotype "protein_coding";gene_id "XLOC_021091";gene_name "POLR2H";class_code "=";oId "Pancreas_00244833";is.last "FALSE";is.first "FALSE";is.singleExon "FALSE"
chr3	transdecoder	CDS	184365133	184365226	.	+	2	transcript_id "DNTX_00170748";transcript_type "protein_coding";transcript_biotype "protein_coding";gene_id "XLOC_021091";gene_name "POLR2H";class_code "=";oId "Pancreas_00244833";is.last "FALSE";is.first "FALSE";is.singleExon "FALSE"
chr3	transdecoder	CDS	184368177	184368291	.	+	1	transcript_id "DNTX_00170748";transcript_type "protein_coding";transcript_biotype "protein_coding";gene_id "XLOC_021091";gene_name "POLR2H";class_code "=";oId "Pancreas_00244833";is.last "FALSE";is.first "FALSE";is.singleExon "FALSE"
chr3	transdecoder	stop_codon	184368292	184368294	.	+	0	transcript_id "DNTX_00170748";transcript_type "protein_coding";transcript_biotype "protein_coding";gene_id "XLOC_021091";gene_name "POLR2H";class_code "=";oId "Pancreas_00244833";is.last "FALSE";is.first "FALSE";is.singleExon "FALSE"
chr3	transdecoder	three_prime_UTR	184368295	184368591	.	+	.	transcript_id "DNTX_00170748";transcript_type "protein_coding";transcript_biotype "protein_coding";gene_id "XLOC_021091";gene_name "POLR2H";class_code "=";oId "Pancreas_00244833";is.last "FALSE";is.first "FALSE";is.singleExon "FALSE"
chr3	transdecoder	transcript	184363403	184368533	.	+	.	transcript_id "DNTX_00170749";transcript_type "protein_coding";transcript_biotype "protein_coding";gene_id "XLOC_021091";gene_name "POLR2H";class_code "=";oId "Pancreas_00244834";is.last "FALSE";is.first "FALSE";is.singleExon "FALSE"
chr3	transdecoder	exon	184363403	184363574	.	+	.	transcript_id "DNTX_00170749";transcript_type "protein_coding";transcript_biotype "protein_coding";exon_number "1";gene_id "XLOC_021091";gene_name "POLR2H";class_code "=";oId "Pancreas_00244834";is.last "FALSE";is.first "TRUE";is.singleExon "FALSE"
chr3	transdecoder	exon	184364966	184365049	.	+	.	transcript_id "DNTX_00170749";transcript_type "protein_coding";transcript_biotype "protein_coding";exon_number "2";gene_id "XLOC_021091";gene_name "POLR2H";class_code "=";oId "Pancreas_00244834";is.last "FALSE";is.first "FALSE";is.singleExon "FALSE"
chr3	transdecoder	exon	184365133	184365226	.	+	.	transcript_id "DNTX_00170749";transcript_type "protein_coding";transcript_biotype "protein_coding";exon_number "3";gene_id "XLOC_021091";gene_name "POLR2H";class_code "=";oId "Pancreas_00244834";is.last "FALSE";is.first "FALSE";is.singleExon "FALSE"
chr3	transdecoder	exon	184366717	184366800	.	+	.	transcript_id "DNTX_00170749";transcript_type "protein_coding";transcript_biotype "protein_coding";exon_number "4";gene_id "XLOC_021091";gene_name "POLR2H";class_code "=";oId "Pancreas_00244834";is.last "FALSE";is.first "FALSE";is.singleExon "FALSE"
chr3	transdecoder	exon	184368177	184368533	.	+	.	transcript_id "DNTX_00170749";transcript_type "protein_coding";transcript_biotype "protein_coding";exon_number "5";gene_id "XLOC_021091";gene_name "POLR2H";class_code "=";oId "Pancreas_00244834";is.last "TRUE";is.first "FALSE";is.singleExon "FALSE"
chr3	transdecoder	five_prime_UTR	184363403	184363574	.	+	.	transcript_id "DNTX_00170749";transcript_type "protein_coding";transcript_biotype "protein_coding";gene_id "XLOC_021091";gene_name "POLR2H";class_code "=";oId "Pancreas_00244834";is.last "FALSE";is.first "TRUE";is.singleExon "FALSE"
chr3	transdecoder	five_prime_UTR	184364966	184365000	.	+	.	transcript_id "DNTX_00170749";transcript_type "protein_coding";transcript_biotype "protein_coding";gene_id "XLOC_021091";gene_name "POLR2H";class_code "=";oId "Pancreas_00244834";is.last "FALSE";is.first "FALSE";is.singleExon "FALSE"
chr3	transdecoder	start_codon	184365001	184365003	.	+	0	transcript_id "DNTX_00170749";transcript_type "protein_coding";transcript_biotype "protein_coding";gene_id "XLOC_021091";gene_name "POLR2H";class_code "=";oId "Pancreas_00244834";is.last "FALSE";is.first "FALSE";is.singleExon "FALSE"
chr3	transdecoder	CDS	184365001	184365049	.	+	0	transcript_id "DNTX_00170749";transcript_type "protein_coding";transcript_biotype "protein_coding";gene_id "XLOC_021091";gene_name "POLR2H";class_code "=";oId "Pancreas_00244834";is.last "FALSE";is.first "FALSE";is.singleExon "FALSE"
chr3	transdecoder	CDS	184365133	184365226	.	+	2	transcript_id "DNTX_00170749";transcript_type "protein_coding";transcript_biotype "protein_coding";gene_id "XLOC_021091";gene_name "POLR2H";class_code "=";oId "Pancreas_00244834";is.last "FALSE";is.first "FALSE";is.singleExon "FALSE"
chr3	transdecoder	CDS	184366717	184366800	.	+	1	transcript_id "DNTX_00170749";transcript_type "protein_coding";transcript_biotype "protein_coding";gene_id "XLOC_021091";gene_name "POLR2H";class_code "=";oId "Pancreas_00244834";is.last "FALSE";is.first "FALSE";is.singleExon "FALSE"
chr3	transdecoder	CDS	184368177	184368291	.	+	1	transcript_id "DNTX_00170749";transcript_type "protein_coding";transcript_biotype "protein_coding";gene_id "XLOC_021091";gene_name "POLR2H";class_code "=";oId "Pancreas_00244834";is.last "FALSE";is.first "FALSE";is.singleExon "FALSE"
chr3	transdecoder	stop_codon	184368292	184368294	.	+	0	transcript_id "DNTX_00170749";transcript_type "protein_coding";transcript_biotype "protein_coding";gene_id "XLOC_021091";gene_name "POLR2H";class_code "=";oId "Pancreas_00244834";is.last "FALSE";is.first "FALSE";is.singleExon "FALSE"
chr3	transdecoder	three_prime_UTR	184368295	184368533	.	+	.	transcript_id "DNTX_00170749";transcript_type "protein_coding";transcript_biotype "protein_coding";gene_id "XLOC_021091";gene_name "POLR2H";class_code "=";oId "Pancreas_00244834";is.last "FALSE";is.first "FALSE";is.singleExon "FALSE"
chr3	transdecoder	transcript	184364451	184368434	.	+	.	transcript_id "DNTX_00170751";transcript_type "protein_coding";transcript_biotype "protein_coding";gene_id "XLOC_021091";gene_name "POLR2H";class_code "=";oId "Pancreas_00244837";is.last "FALSE";is.first "FALSE";is.singleExon "FALSE"
chr3	transdecoder	exon	184364451	184365049	.	+	.	transcript_id "DNTX_00170751";transcript_type "protein_coding";transcript_biotype "protein_coding";exon_number "1";gene_id "XLOC_021091";gene_name "POLR2H";class_code "=";oId "Pancreas_00244837";is.last "FALSE";is.first "TRUE";is.singleExon "FALSE"
chr3	transdecoder	exon	184365133	184365226	.	+	.	transcript_id "DNTX_00170751";transcript_type "protein_coding";transcript_biotype "protein_coding";exon_number "2";gene_id "XLOC_021091";gene_name "POLR2H";class_code "=";oId "Pancreas_00244837";is.last "FALSE";is.first "FALSE";is.singleExon "FALSE"
chr3	transdecoder	exon	184366717	184366800	.	+	.	transcript_id "DNTX_00170751";transcript_type "protein_coding";transcript_biotype "protein_coding";exon_number "3";gene_id "XLOC_021091";gene_name "POLR2H";class_code "=";oId "Pancreas_00244837";is.last "FALSE";is.first "FALSE";is.singleExon "FALSE"
chr3	transdecoder	exon	184368177	184368434	.	+	.	transcript_id "DNTX_00170751";transcript_type "protein_coding";transcript_biotype "protein_coding";exon_number "4";gene_id "XLOC_021091";gene_name "POLR2H";class_code "=";oId "Pancreas_00244837";is.last "TRUE";is.first "FALSE";is.singleExon "FALSE"
chr3	transdecoder	five_prime_UTR	184364451	184365000	.	+	.	transcript_id "DNTX_00170751";transcript_type "protein_coding";transcript_biotype "protein_coding";gene_id "XLOC_021091";gene_name "POLR2H";class_code "=";oId "Pancreas_00244837";is.last "FALSE";is.first "FALSE";is.singleExon "FALSE"
chr3	transdecoder	start_codon	184365001	184365003	.	+	0	transcript_id "DNTX_00170751";transcript_type "protein_coding";transcript_biotype "protein_coding";gene_id "XLOC_021091";gene_name "POLR2H";class_code "=";oId "Pancreas_00244837";is.last "FALSE";is.first "FALSE";is.singleExon "FALSE"
chr3	transdecoder	CDS	184365001	184365049	.	+	0	transcript_id "DNTX_00170751";transcript_type "protein_coding";transcript_biotype "protein_coding";gene_id "XLOC_021091";gene_name "POLR2H";class_code "=";oId "Pancreas_00244837";is.last "FALSE";is.first "FALSE";is.singleExon "FALSE"
chr3	transdecoder	CDS	184365133	184365226	.	+	2	transcript_id "DNTX_00170751";transcript_type "protein_coding";transcript_biotype "protein_coding";gene_id "XLOC_021091";gene_name "POLR2H";class_code "=";oId "Pancreas_00244837";is.last "FALSE";is.first "FALSE";is.singleExon "FALSE"
chr3	transdecoder	CDS	184366717	184366800	.	+	1	transcript_id "DNTX_00170751";transcript_type "protein_coding";transcript_biotype "protein_coding";gene_id "XLOC_021091";gene_name "POLR2H";class_code "=";oId "Pancreas_00244837";is.last "FALSE";is.first "FALSE";is.singleExon "FALSE"
chr3	transdecoder	CDS	184368177	184368291	.	+	1	transcript_id "DNTX_00170751";transcript_type "protein_coding";transcript_biotype "protein_coding";gene_id "XLOC_021091";gene_name "POLR2H";class_code "=";oId "Pancreas_00244837";is.last "FALSE";is.first "FALSE";is.singleExon "FALSE"
chr3	transdecoder	stop_codon	184368292	184368294	.	+	0	transcript_id "DNTX_00170751";transcript_type "protein_coding";transcript_biotype "protein_coding";gene_id "XLOC_021091";gene_name "POLR2H";class_code "=";oId "Pancreas_00244837";is.last "FALSE";is.first "FALSE";is.singleExon "FALSE"
chr3	transdecoder	three_prime_UTR	184368295	184368434	.	+	.	transcript_id "DNTX_00170751";transcript_type "protein_coding";transcript_biotype "protein_coding";gene_id "XLOC_021091";gene_name "POLR2H";class_code "=";oId "Pancreas_00244837";is.last "FALSE";is.first "FALSE";is.singleExon "FALSE"
chr3	StringTie	transcript	184364955	184368253	.	+	.	transcript_id "DNTX_00172295";transcript_type "noncoding";transcript_biotype "noncoding";gene_id "XLOC_021091";gene_name "POLR2H";class_code "=";oId "RPE_Fetal.Tissue_00467518";is.last "FALSE";is.first "FALSE";is.singleExon "FALSE"
chr3	StringTie	exon	184364955	184365226	.	+	.	transcript_id "DNTX_00172295";transcript_type "noncoding";transcript_biotype "noncoding";exon_number "1";gene_id "XLOC_021091";gene_name "POLR2H";class_code "=";oId "RPE_Fetal.Tissue_00467518";is.last "FALSE";is.first "TRUE";is.singleExon "FALSE"
chr3	StringTie	exon	184366717	184366800	.	+	.	transcript_id "DNTX_00172295";transcript_type "noncoding";transcript_biotype "noncoding";exon_number "2";gene_id "XLOC_021091";gene_name "POLR2H";class_code "=";oId "RPE_Fetal.Tissue_00467518";is.last "FALSE";is.first "FALSE";is.singleExon "FALSE"
chr3	StringTie	exon	184368177	184368253	.	+	.	transcript_id "DNTX_00172295";transcript_type "noncoding";transcript_biotype "noncoding";exon_number "3";gene_id "XLOC_021091";gene_name "POLR2H";class_code "=";oId "RPE_Fetal.Tissue_00467518";is.last "TRUE";is.first "FALSE";is.singleExon "FALSE"
chr3	StringTie	transcript	184365007	184365523	.	+	.	transcript_id "DNTX_00170752";transcript_type "noncoding";transcript_biotype "noncoding";gene_id "XLOC_021091";gene_name "POLR2H";class_code "=";oId "Pancreas_00244839";is.last "FALSE";is.first "FALSE";is.singleExon "FALSE"
chr3	StringTie	exon	184365007	184365049	.	+	.	transcript_id "DNTX_00170752";transcript_type "noncoding";transcript_biotype "noncoding";exon_number "1";gene_id "XLOC_021091";gene_name "POLR2H";class_code "=";oId "Pancreas_00244839";is.last "FALSE";is.first "TRUE";is.singleExon "FALSE"
chr3	StringTie	exon	184365133	184365523	.	+	.	transcript_id "DNTX_00170752";transcript_type "noncoding";transcript_biotype "noncoding";exon_number "2";gene_id "XLOC_021091";gene_name "POLR2H";class_code "=";oId "Pancreas_00244839";is.last "TRUE";is.first "FALSE";is.singleExon "FALSE"
chr3	transdecoder	transcript	184366515	184368538	.	+	.	transcript_id "DNTX_00177823";transcript_type "protein_coding";transcript_biotype "protein_coding";gene_id "XLOC_021091";gene_name "POLR2H";class_code "=";oId "Thyroid_00265636";is.last "FALSE";is.first "FALSE";is.singleExon "FALSE"
chr3	transdecoder	exon	184366515	184366800	.	+	.	transcript_id "DNTX_00177823";transcript_type "protein_coding";transcript_biotype "protein_coding";exon_number "1";gene_id "XLOC_021091";gene_name "POLR2H";class_code "=";oId "Thyroid_00265636";is.last "FALSE";is.first "TRUE";is.singleExon "FALSE"
chr3	transdecoder	exon	184368177	184368538	.	+	.	transcript_id "DNTX_00177823";transcript_type "protein_coding";transcript_biotype "protein_coding";exon_number "2";gene_id "XLOC_021091";gene_name "POLR2H";class_code "=";oId "Thyroid_00265636";is.last "TRUE";is.first "FALSE";is.singleExon "FALSE"
chr3	transdecoder	five_prime_UTR	184366515	184366738	.	+	.	transcript_id "DNTX_00177823";transcript_type "protein_coding";transcript_biotype "protein_coding";gene_id "XLOC_021091";gene_name "POLR2H";class_code "=";oId "Thyroid_00265636";is.last "FALSE";is.first "FALSE";is.singleExon "FALSE"
chr3	transdecoder	start_codon	184366739	184366741	.	+	0	transcript_id "DNTX_00177823";transcript_type "protein_coding";transcript_biotype "protein_coding";gene_id "XLOC_021091";gene_name "POLR2H";class_code "=";oId "Thyroid_00265636";is.last "FALSE";is.first "FALSE";is.singleExon "FALSE"
chr3	transdecoder	CDS	184366739	184366800	.	+	0	transcript_id "DNTX_00177823";transcript_type "protein_coding";transcript_biotype "protein_coding";gene_id "XLOC_021091";gene_name "POLR2H";class_code "=";oId "Thyroid_00265636";is.last "FALSE";is.first "FALSE";is.singleExon "FALSE"
chr3	transdecoder	CDS	184368177	184368291	.	+	1	transcript_id "DNTX_00177823";transcript_type "protein_coding";transcript_biotype "protein_coding";gene_id "XLOC_021091";gene_name "POLR2H";class_code "=";oId "Thyroid_00265636";is.last "FALSE";is.first "FALSE";is.singleExon "FALSE"
chr3	transdecoder	stop_codon	184368292	184368294	.	+	0	transcript_id "DNTX_00177823";transcript_type "protein_coding";transcript_biotype "protein_coding";gene_id "XLOC_021091";gene_name "POLR2H";class_code "=";oId "Thyroid_00265636";is.last "FALSE";is.first "FALSE";is.singleExon "FALSE"
chr3	transdecoder	three_prime_UTR	184368295	184368538	.	+	.	transcript_id "DNTX_00177823";transcript_type "protein_coding";transcript_biotype "protein_coding";gene_id "XLOC_021091";gene_name "POLR2H";class_code "=";oId "Thyroid_00265636";is.last "FALSE";is.first "FALSE";is.singleExon "FALSE"
chr3	StringTie	gene	184371935	184380072	.	+	.	gene_id "XLOC_021092";gene_name "THPO";is.last "FALSE";is.first "FALSE";is.singleExon "FALSE"
chr3	StringTie	transcript	184371935	184378207	.	-	.	transcript_id "DNTX_00177625";transcript_type "noncoding";transcript_biotype "noncoding";gene_id "XLOC_021936";gene_name "THPO";class_code "=";oId "Brain-CerebellarHemisphere_00288605";is.last "FALSE";is.first "FALSE";is.singleExon "FALSE"
chr3	StringTie	exon	184371935	184373178	.	-	.	transcript_id "DNTX_00177625";transcript_type "noncoding";transcript_biotype "noncoding";exon_number "6";gene_id "XLOC_021936";gene_name "THPO";class_code "=";oId "Brain-CerebellarHemisphere_00288605";is.last "TRUE";is.first "FALSE";is.singleExon "FALSE"
chr3	StringTie	exon	184373415	184373582	.	-	.	transcript_id "DNTX_00177625";transcript_type "noncoding";transcript_biotype "noncoding";exon_number "5";gene_id "XLOC_021936";gene_name "THPO";class_code "=";oId "Brain-CerebellarHemisphere_00288605";is.last "FALSE";is.first "FALSE";is.singleExon "FALSE"
chr3	StringTie	exon	184375515	184375601	.	-	.	transcript_id "DNTX_00177625";transcript_type "noncoding";transcript_biotype "noncoding";exon_number "4";gene_id "XLOC_021936";gene_name "THPO";class_code "=";oId "Brain-CerebellarHemisphere_00288605";is.last "FALSE";is.first "FALSE";is.singleExon "FALSE"
chr3	StringTie	exon	184375888	184376015	.	-	.	transcript_id "DNTX_00177625";transcript_type "noncoding";transcript_biotype "noncoding";exon_number "3";gene_id "XLOC_021936";gene_name "THPO";class_code "=";oId "Brain-CerebellarHemisphere_00288605";is.last "FALSE";is.first "FALSE";is.singleExon "FALSE"
chr3	StringTie	exon	184376247	184376404	.	-	.	transcript_id "DNTX_00177625";transcript_type "noncoding";transcript_biotype "noncoding";exon_number "2";gene_id "XLOC_021936";gene_name "THPO";class_code "=";oId "Brain-CerebellarHemisphere_00288605";is.last "FALSE";is.first "FALSE";is.singleExon "FALSE"
chr3	StringTie	exon	184378075	184378207	.	-	.	transcript_id "DNTX_00177625";transcript_type "noncoding";transcript_biotype "noncoding";exon_number "1";gene_id "XLOC_021936";gene_name "THPO";class_code "=";oId "Brain-CerebellarHemisphere_00288605";is.last "FALSE";is.first "TRUE";is.singleExon "FALSE"
chr3	StringTie	transcript	184372269	184378140	.	-	.	transcript_id "DNTX_00182970";transcript_type "noncoding";transcript_biotype "noncoding";gene_id "XLOC_021936";gene_name "THPO";class_code "=";oId "Liver_00234600";is.last "FALSE";is.first "FALSE";is.singleExon "FALSE"
chr3	StringTie	exon	184372269	184373166	.	-	.	transcript_id "DNTX_00182970";transcript_type "noncoding";transcript_biotype "noncoding";exon_number "6";gene_id "XLOC_021936";gene_name "THPO";class_code "=";oId "Liver_00234600";is.last "TRUE";is.first "FALSE";is.singleExon "FALSE"
chr3	StringTie	exon	184373415	184373582	.	-	.	transcript_id "DNTX_00182970";transcript_type "noncoding";transcript_biotype "noncoding";exon_number "5";gene_id "XLOC_021936";gene_name "THPO";class_code "=";oId "Liver_00234600";is.last "FALSE";is.first "FALSE";is.singleExon "FALSE"
chr3	StringTie	exon	184375515	184375601	.	-	.	transcript_id "DNTX_00182970";transcript_type "noncoding";transcript_biotype "noncoding";exon_number "4";gene_id "XLOC_021936";gene_name "THPO";class_code "=";oId "Liver_00234600";is.last "FALSE";is.first "FALSE";is.singleExon "FALSE"
chr3	StringTie	exon	184375888	184376015	.	-	.	transcript_id "DNTX_00182970";transcript_type "noncoding";transcript_biotype "noncoding";exon_number "3";gene_id "XLOC_021936";gene_name "THPO";class_code "=";oId "Liver_00234600";is.last "FALSE";is.first "FALSE";is.singleExon "FALSE"
chr3	StringTie	exon	184376247	184376404	.	-	.	transcript_id "DNTX_00182970";transcript_type "noncoding";transcript_biotype "noncoding";exon_number "2";gene_id "XLOC_021936";gene_name "THPO";class_code "=";oId "Liver_00234600";is.last "FALSE";is.first "FALSE";is.singleExon "FALSE"
chr3	StringTie	exon	184378075	184378140	.	-	.	transcript_id "DNTX_00182970";transcript_type "noncoding";transcript_biotype "noncoding";exon_number "1";gene_id "XLOC_021936";gene_name "THPO";class_code "=";oId "Liver_00234600";is.last "FALSE";is.first "TRUE";is.singleExon "FALSE"
chr3	StringTie	transcript	184372327	184378205	.	-	.	transcript_id "DNTX_00182971";transcript_type "noncoding";transcript_biotype "noncoding";gene_id "XLOC_021936";gene_name "THPO";class_code "j";oId "Liver_00238620";is.last "FALSE";is.first "FALSE";is.singleExon "FALSE"
chr3	StringTie	exon	184372327	184372981	.	-	.	transcript_id "DNTX_00182971";transcript_type "noncoding";transcript_biotype "noncoding";exon_number "7";gene_id "XLOC_021936";gene_name "THPO";class_code "j";oId "Liver_00238620";is.last "TRUE";is.first "FALSE";is.singleExon "FALSE"
chr3	StringTie	exon	184373098	184373178	.	-	.	transcript_id "DNTX_00182971";transcript_type "noncoding";transcript_biotype "noncoding";exon_number "6";gene_id "XLOC_021936";gene_name "THPO";class_code "j";oId "Liver_00238620";is.last "FALSE";is.first "FALSE";is.singleExon "FALSE"
chr3	StringTie	exon	184373415	184373582	.	-	.	transcript_id "DNTX_00182971";transcript_type "noncoding";transcript_biotype "noncoding";exon_number "5";gene_id "XLOC_021936";gene_name "THPO";class_code "j";oId "Liver_00238620";is.last "FALSE";is.first "FALSE";is.singleExon "FALSE"
chr3	StringTie	exon	184375515	184375601	.	-	.	transcript_id "DNTX_00182971";transcript_type "noncoding";transcript_biotype "noncoding";exon_number "4";gene_id "XLOC_021936";gene_name "THPO";class_code "j";oId "Liver_00238620";is.last "FALSE";is.first "FALSE";is.singleExon "FALSE"
chr3	StringTie	exon	184375888	184376015	.	-	.	transcript_id "DNTX_00182971";transcript_type "noncoding";transcript_biotype "noncoding";exon_number "3";gene_id "XLOC_021936";gene_name "THPO";class_code "j";oId "Liver_00238620";is.last "FALSE";is.first "FALSE";is.singleExon "FALSE"
chr3	StringTie	exon	184376247	184376404	.	-	.	transcript_id "DNTX_00182971";transcript_type "noncoding";transcript_biotype "noncoding";exon_number "2";gene_id "XLOC_021936";gene_name "THPO";class_code "j";oId "Liver_00238620";is.last "FALSE";is.first "FALSE";is.singleExon "FALSE"
chr3	StringTie	exon	184378075	184378205	.	-	.	transcript_id "DNTX_00182971";transcript_type "noncoding";transcript_biotype "noncoding";exon_number "1";gene_id "XLOC_021936";gene_name "THPO";class_code "j";oId "Liver_00238620";is.last "FALSE";novel_exon_id "nvl_exon148127";novel_exon_type "A3SS";is.first "TRUE";is.singleExon "FALSE"
chr3	StringTie	transcript	184378075	184380072	.	-	.	transcript_id "DNTX_00182972";transcript_type "noncoding";transcript_biotype "noncoding";gene_id "XLOC_021936";gene_name "THPO";class_code "e";oId "Liver_00243694";is.last "TRUE";is.first "TRUE";is.singleExon "TRUE"
chr3	StringTie	exon	184378075	184380072	.	-	.	transcript_id "DNTX_00182972";transcript_type "noncoding";transcript_biotype "noncoding";exon_number "1";gene_id "XLOC_021936";gene_name "THPO";class_code "e";oId "Liver_00243694";is.last "TRUE";is.first "TRUE";is.singleExon "TRUE"
chr3	StringTie	transcript	184378246	184380072	.	+	.	transcript_id "DNTX_00182304";transcript_type "noncoding";transcript_biotype "noncoding";gene_id "XLOC_021092";gene_name "THPO";class_code "x";oId "Liver_00232107";is.last "FALSE";is.first "FALSE";is.singleExon "FALSE"
chr3	StringTie	exon	184378246	184379503	.	+	.	transcript_id "DNTX_00182304";transcript_type "noncoding";transcript_biotype "noncoding";exon_number "1";gene_id "XLOC_021092";gene_name "THPO";class_code "x";oId "Liver_00232107";is.last "FALSE";novel_exon_id "nvl_exon148128";novel_exon_type "novel_TSS";is.first "TRUE";is.singleExon "FALSE"
chr3	StringTie	exon	184379618	184380072	.	+	.	transcript_id "DNTX_00182304";transcript_type "noncoding";transcript_biotype "noncoding";exon_number "2";gene_id "XLOC_021092";gene_name "THPO";class_code "x";oId "Liver_00232107";is.last "TRUE";novel_exon_id "nvl_exon148129";novel_exon_type "novel_TES";is.first "FALSE";is.singleExon "FALSE"
chr3	transdecoder	gene	184379911	184390736	.	+	.	gene_id "XLOC_021092";gene_name "CHRD";is.last "FALSE";is.first "FALSE";is.singleExon "FALSE"
chr3	transdecoder	transcript	184379911	184389829	.	+	.	transcript_id "DNTX_00177326";transcript_type "protein_coding";transcript_biotype "protein_coding";gene_id "XLOC_021092";gene_name "CHRD";class_code "n";oId "Brain-Cerebellum_00307706";is.last "FALSE";is.first "FALSE";is.singleExon "FALSE"
chr3	transdecoder	exon	184379911	184380466	.	+	.	transcript_id "DNTX_00177326";transcript_type "protein_coding";transcript_biotype "protein_coding";exon_number "1";gene_id "XLOC_021092";gene_name "CHRD";class_code "n";oId "Brain-Cerebellum_00307706";is.last "FALSE";novel_exon_id "nvl_exon148130";novel_exon_type "novel_TSS";is.first "TRUE";is.singleExon "FALSE"
chr3	transdecoder	exon	184380692	184380795	.	+	.	transcript_id "DNTX_00177326";transcript_type "protein_coding";transcript_biotype "protein_coding";exon_number "2";gene_id "XLOC_021092";gene_name "CHRD";class_code "n";oId "Brain-Cerebellum_00307706";is.last "FALSE";is.first "FALSE";is.singleExon "FALSE"
chr3	transdecoder	exon	184381235	184381364	.	+	.	transcript_id "DNTX_00177326";transcript_type "protein_coding";transcript_biotype "protein_coding";exon_number "3";gene_id "XLOC_021092";gene_name "CHRD";class_code "n";oId "Brain-Cerebellum_00307706";is.last "FALSE";is.first "FALSE";is.singleExon "FALSE"
chr3	transdecoder	exon	184381496	184381624	.	+	.	transcript_id "DNTX_00177326";transcript_type "protein_coding";transcript_biotype "protein_coding";exon_number "4";gene_id "XLOC_021092";gene_name "CHRD";class_code "n";oId "Brain-Cerebellum_00307706";is.last "FALSE";is.first "FALSE";is.singleExon "FALSE"
chr3	transdecoder	exon	184381716	184381815	.	+	.	transcript_id "DNTX_00177326";transcript_type "protein_coding";transcript_biotype "protein_coding";exon_number "5";gene_id "XLOC_021092";gene_name "CHRD";class_code "n";oId "Brain-Cerebellum_00307706";is.last "FALSE";is.first "FALSE";is.singleExon "FALSE"
chr3	transdecoder	exon	184381933	184382020	.	+	.	transcript_id "DNTX_00177326";transcript_type "protein_coding";transcript_biotype "protein_coding";exon_number "6";gene_id "XLOC_021092";gene_name "CHRD";class_code "n";oId "Brain-Cerebellum_00307706";is.last "FALSE";is.first "FALSE";is.singleExon "FALSE"
chr3	transdecoder	exon	184382389	184382530	.	+	.	transcript_id "DNTX_00177326";transcript_type "protein_coding";transcript_biotype "protein_coding";exon_number "7";gene_id "XLOC_021092";gene_name "CHRD";class_code "n";oId "Brain-Cerebellum_00307706";is.last "FALSE";is.first "FALSE";is.singleExon "FALSE"
chr3	transdecoder	exon	184382634	184382938	.	+	.	transcript_id "DNTX_00177326";transcript_type "protein_coding";transcript_biotype "protein_coding";exon_number "8";gene_id "XLOC_021092";gene_name "CHRD";class_code "n";oId "Brain-Cerebellum_00307706";is.last "FALSE";is.first "FALSE";is.singleExon "FALSE"
chr3	transdecoder	exon	184383016	184383163	.	+	.	transcript_id "DNTX_00177326";transcript_type "protein_coding";transcript_biotype "protein_coding";exon_number "9";gene_id "XLOC_021092";gene_name "CHRD";class_code "n";oId "Brain-Cerebellum_00307706";is.last "FALSE";is.first "FALSE";is.singleExon "FALSE"
chr3	transdecoder	exon	184383312	184383418	.	+	.	transcript_id "DNTX_00177326";transcript_type "protein_coding";transcript_biotype "protein_coding";exon_number "10";gene_id "XLOC_021092";gene_name "CHRD";class_code "n";oId "Brain-Cerebellum_00307706";is.last "FALSE";is.first "FALSE";is.singleExon "FALSE"
chr3	transdecoder	exon	184383523	184383642	.	+	.	transcript_id "DNTX_00177326";transcript_type "protein_coding";transcript_biotype "protein_coding";exon_number "11";gene_id "XLOC_021092";gene_name "CHRD";class_code "n";oId "Brain-Cerebellum_00307706";is.last "FALSE";is.first "FALSE";is.singleExon "FALSE"
chr3	transdecoder	exon	184384537	184384693	.	+	.	transcript_id "DNTX_00177326";transcript_type "protein_coding";transcript_biotype "protein_coding";exon_number "12";gene_id "XLOC_021092";gene_name "CHRD";class_code "n";oId "Brain-Cerebellum_00307706";is.last "FALSE";is.first "FALSE";is.singleExon "FALSE"
chr3	transdecoder	exon	184385018	184385238	.	+	.	transcript_id "DNTX_00177326";transcript_type "protein_coding";transcript_biotype "protein_coding";exon_number "13";gene_id "XLOC_021092";gene_name "CHRD";class_code "n";oId "Brain-Cerebellum_00307706";is.last "FALSE";is.first "FALSE";is.singleExon "FALSE"
chr3	transdecoder	exon	184386046	184386159	.	+	.	transcript_id "DNTX_00177326";transcript_type "protein_coding";transcript_biotype "protein_coding";exon_number "14";gene_id "XLOC_021092";gene_name "CHRD";class_code "n";oId "Brain-Cerebellum_00307706";is.last "FALSE";is.first "FALSE";is.singleExon "FALSE"
chr3	transdecoder	exon	184386492	184386755	.	+	.	transcript_id "DNTX_00177326";transcript_type "protein_coding";transcript_biotype "protein_coding";exon_number "15";gene_id "XLOC_021092";gene_name "CHRD";class_code "n";oId "Brain-Cerebellum_00307706";is.last "FALSE";is.first "FALSE";is.singleExon "FALSE"
chr3	transdecoder	exon	184386845	184386938	.	+	.	transcript_id "DNTX_00177326";transcript_type "protein_coding";transcript_biotype "protein_coding";exon_number "16";gene_id "XLOC_021092";gene_name "CHRD";class_code "n";oId "Brain-Cerebellum_00307706";is.last "FALSE";is.first "FALSE";is.singleExon "FALSE"
chr3	transdecoder	exon	184387051	184387107	.	+	.	transcript_id "DNTX_00177326";transcript_type "protein_coding";transcript_biotype "protein_coding";exon_number "17";gene_id "XLOC_021092";gene_name "CHRD";class_code "n";oId "Brain-Cerebellum_00307706";is.last "FALSE";is.first "FALSE";is.singleExon "FALSE"
chr3	transdecoder	exon	184387931	184388033	.	+	.	transcript_id "DNTX_00177326";transcript_type "protein_coding";transcript_biotype "protein_coding";exon_number "18";gene_id "XLOC_021092";gene_name "CHRD";class_code "n";oId "Brain-Cerebellum_00307706";is.last "FALSE";is.first "FALSE";is.singleExon "FALSE"
chr3	transdecoder	exon	184388587	184388741	.	+	.	transcript_id "DNTX_00177326";transcript_type "protein_coding";transcript_biotype "protein_coding";exon_number "19";gene_id "XLOC_021092";gene_name "CHRD";class_code "n";oId "Brain-Cerebellum_00307706";is.last "FALSE";is.first "FALSE";is.singleExon "FALSE"
chr3	transdecoder	exon	184388893	184388995	.	+	.	transcript_id "DNTX_00177326";transcript_type "protein_coding";transcript_biotype "protein_coding";exon_number "20";gene_id "XLOC_021092";gene_name "CHRD";class_code "n";oId "Brain-Cerebellum_00307706";is.last "FALSE";is.first "FALSE";is.singleExon "FALSE"
chr3	transdecoder	exon	184389367	184389829	.	+	.	transcript_id "DNTX_00177326";transcript_type "protein_coding";transcript_biotype "protein_coding";exon_number "21";gene_id "XLOC_021092";gene_name "CHRD";class_code "n";oId "Brain-Cerebellum_00307706";is.last "TRUE";is.first "FALSE";is.singleExon "FALSE"
chr3	transdecoder	five_prime_UTR	184379911	184380318	.	+	.	transcript_id "DNTX_00177326";transcript_type "protein_coding";transcript_biotype "protein_coding";gene_id "XLOC_021092";gene_name "CHRD";class_code "n";oId "Brain-Cerebellum_00307706";is.last "FALSE";is.first "FALSE";is.singleExon "FALSE"
chr3	transdecoder	start_codon	184380319	184380321	.	+	0	transcript_id "DNTX_00177326";transcript_type "protein_coding";transcript_biotype "protein_coding";gene_id "XLOC_021092";gene_name "CHRD";class_code "n";oId "Brain-Cerebellum_00307706";is.last "FALSE";is.first "FALSE";is.singleExon "FALSE"
chr3	transdecoder	CDS	184380319	184380466	.	+	0	transcript_id "DNTX_00177326";transcript_type "protein_coding";transcript_biotype "protein_coding";gene_id "XLOC_021092";gene_name "CHRD";class_code "n";oId "Brain-Cerebellum_00307706";is.last "FALSE";is.first "FALSE";is.singleExon "FALSE"
chr3	transdecoder	CDS	184380692	184380795	.	+	2	transcript_id "DNTX_00177326";transcript_type "protein_coding";transcript_biotype "protein_coding";gene_id "XLOC_021092";gene_name "CHRD";class_code "n";oId "Brain-Cerebellum_00307706";is.last "FALSE";is.first "FALSE";is.singleExon "FALSE"
chr3	transdecoder	CDS	184381235	184381364	.	+	0	transcript_id "DNTX_00177326";transcript_type "protein_coding";transcript_biotype "protein_coding";gene_id "XLOC_021092";gene_name "CHRD";class_code "n";oId "Brain-Cerebellum_00307706";is.last "FALSE";is.first "FALSE";is.singleExon "FALSE"
chr3	transdecoder	CDS	184381496	184381624	.	+	2	transcript_id "DNTX_00177326";transcript_type "protein_coding";transcript_biotype "protein_coding";gene_id "XLOC_021092";gene_name "CHRD";class_code "n";oId "Brain-Cerebellum_00307706";is.last "FALSE";is.first "FALSE";is.singleExon "FALSE"
chr3	transdecoder	CDS	184381716	184381815	.	+	2	transcript_id "DNTX_00177326";transcript_type "protein_coding";transcript_biotype "protein_coding";gene_id "XLOC_021092";gene_name "CHRD";class_code "n";oId "Brain-Cerebellum_00307706";is.last "FALSE";is.first "FALSE";is.singleExon "FALSE"
chr3	transdecoder	CDS	184381933	184382020	.	+	1	transcript_id "DNTX_00177326";transcript_type "protein_coding";transcript_biotype "protein_coding";gene_id "XLOC_021092";gene_name "CHRD";class_code "n";oId "Brain-Cerebellum_00307706";is.last "FALSE";is.first "FALSE";is.singleExon "FALSE"
chr3	transdecoder	CDS	184382389	184382530	.	+	0	transcript_id "DNTX_00177326";transcript_type "protein_coding";transcript_biotype "protein_coding";gene_id "XLOC_021092";gene_name "CHRD";class_code "n";oId "Brain-Cerebellum_00307706";is.last "FALSE";is.first "FALSE";is.singleExon "FALSE"
chr3	transdecoder	CDS	184382634	184382938	.	+	2	transcript_id "DNTX_00177326";transcript_type "protein_coding";transcript_biotype "protein_coding";gene_id "XLOC_021092";gene_name "CHRD";class_code "n";oId "Brain-Cerebellum_00307706";is.last "FALSE";is.first "FALSE";is.singleExon "FALSE"
chr3	transdecoder	CDS	184383016	184383163	.	+	0	transcript_id "DNTX_00177326";transcript_type "protein_coding";transcript_biotype "protein_coding";gene_id "XLOC_021092";gene_name "CHRD";class_code "n";oId "Brain-Cerebellum_00307706";is.last "FALSE";is.first "FALSE";is.singleExon "FALSE"
chr3	transdecoder	CDS	184383312	184383418	.	+	2	transcript_id "DNTX_00177326";transcript_type "protein_coding";transcript_biotype "protein_coding";gene_id "XLOC_021092";gene_name "CHRD";class_code "n";oId "Brain-Cerebellum_00307706";is.last "FALSE";is.first "FALSE";is.singleExon "FALSE"
chr3	transdecoder	CDS	184383523	184383642	.	+	0	transcript_id "DNTX_00177326";transcript_type "protein_coding";transcript_biotype "protein_coding";gene_id "XLOC_021092";gene_name "CHRD";class_code "n";oId "Brain-Cerebellum_00307706";is.last "FALSE";is.first "FALSE";is.singleExon "FALSE"
chr3	transdecoder	CDS	184384537	184384693	.	+	0	transcript_id "DNTX_00177326";transcript_type "protein_coding";transcript_biotype "protein_coding";gene_id "XLOC_021092";gene_name "CHRD";class_code "n";oId "Brain-Cerebellum_00307706";is.last "FALSE";is.first "FALSE";is.singleExon "FALSE"
chr3	transdecoder	CDS	184385018	184385238	.	+	2	transcript_id "DNTX_00177326";transcript_type "protein_coding";transcript_biotype "protein_coding";gene_id "XLOC_021092";gene_name "CHRD";class_code "n";oId "Brain-Cerebellum_00307706";is.last "FALSE";is.first "FALSE";is.singleExon "FALSE"
chr3	transdecoder	CDS	184386046	184386159	.	+	0	transcript_id "DNTX_00177326";transcript_type "protein_coding";transcript_biotype "protein_coding";gene_id "XLOC_021092";gene_name "CHRD";class_code "n";oId "Brain-Cerebellum_00307706";is.last "FALSE";is.first "FALSE";is.singleExon "FALSE"
chr3	transdecoder	CDS	184386492	184386755	.	+	0	transcript_id "DNTX_00177326";transcript_type "protein_coding";transcript_biotype "protein_coding";gene_id "XLOC_021092";gene_name "CHRD";class_code "n";oId "Brain-Cerebellum_00307706";is.last "FALSE";is.first "FALSE";is.singleExon "FALSE"
chr3	transdecoder	CDS	184386845	184386938	.	+	0	transcript_id "DNTX_00177326";transcript_type "protein_coding";transcript_biotype "protein_coding";gene_id "XLOC_021092";gene_name "CHRD";class_code "n";oId "Brain-Cerebellum_00307706";is.last "FALSE";is.first "FALSE";is.singleExon "FALSE"
chr3	transdecoder	CDS	184387051	184387107	.	+	2	transcript_id "DNTX_00177326";transcript_type "protein_coding";transcript_biotype "protein_coding";gene_id "XLOC_021092";gene_name "CHRD";class_code "n";oId "Brain-Cerebellum_00307706";is.last "FALSE";is.first "FALSE";is.singleExon "FALSE"
chr3	transdecoder	CDS	184387931	184387953	.	+	2	transcript_id "DNTX_00177326";transcript_type "protein_coding";transcript_biotype "protein_coding";gene_id "XLOC_021092";gene_name "CHRD";class_code "n";oId "Brain-Cerebellum_00307706";is.last "FALSE";is.first "FALSE";is.singleExon "FALSE"
chr3	transdecoder	stop_codon	184387954	184387956	.	+	0	transcript_id "DNTX_00177326";transcript_type "protein_coding";transcript_biotype "protein_coding";gene_id "XLOC_021092";gene_name "CHRD";class_code "n";oId "Brain-Cerebellum_00307706";is.last "FALSE";is.first "FALSE";is.singleExon "FALSE"
chr3	transdecoder	three_prime_UTR	184387957	184388033	.	+	.	transcript_id "DNTX_00177326";transcript_type "protein_coding";transcript_biotype "protein_coding";gene_id "XLOC_021092";gene_name "CHRD";class_code "n";oId "Brain-Cerebellum_00307706";is.last "FALSE";is.first "FALSE";is.singleExon "FALSE"
chr3	transdecoder	three_prime_UTR	184388587	184388741	.	+	.	transcript_id "DNTX_00177326";transcript_type "protein_coding";transcript_biotype "protein_coding";gene_id "XLOC_021092";gene_name "CHRD";class_code "n";oId "Brain-Cerebellum_00307706";is.last "FALSE";is.first "FALSE";is.singleExon "FALSE"
chr3	transdecoder	three_prime_UTR	184388893	184388995	.	+	.	transcript_id "DNTX_00177326";transcript_type "protein_coding";transcript_biotype "protein_coding";gene_id "XLOC_021092";gene_name "CHRD";class_code "n";oId "Brain-Cerebellum_00307706";is.last "FALSE";is.first "FALSE";is.singleExon "FALSE"
chr3	transdecoder	three_prime_UTR	184389367	184389829	.	+	.	transcript_id "DNTX_00177326";transcript_type "protein_coding";transcript_biotype "protein_coding";gene_id "XLOC_021092";gene_name "CHRD";class_code "n";oId "Brain-Cerebellum_00307706";is.last "TRUE";is.first "FALSE";is.singleExon "FALSE"
chr3	transdecoder	transcript	184379972	184389829	.	+	.	transcript_id "DNTX_00176934";transcript_type "protein_coding";transcript_biotype "protein_coding";gene_id "XLOC_021092";gene_name "CHRD";class_code "n";oId "Brain-Cortex_00278595";is.last "FALSE";is.first "FALSE";is.singleExon "FALSE"
chr3	transdecoder	exon	184379972	184380466	.	+	.	transcript_id "DNTX_00176934";transcript_type "protein_coding";transcript_biotype "protein_coding";exon_number "1";gene_id "XLOC_021092";gene_name "CHRD";class_code "n";oId "Brain-Cortex_00278595";is.last "FALSE";novel_exon_id "nvl_exon148131";novel_exon_type "novel_TSS";is.first "TRUE";is.singleExon "FALSE"
chr3	transdecoder	exon	184380692	184380795	.	+	.	transcript_id "DNTX_00176934";transcript_type "protein_coding";transcript_biotype "protein_coding";exon_number "2";gene_id "XLOC_021092";gene_name "CHRD";class_code "n";oId "Brain-Cortex_00278595";is.last "FALSE";is.first "FALSE";is.singleExon "FALSE"
chr3	transdecoder	exon	184381235	184381364	.	+	.	transcript_id "DNTX_00176934";transcript_type "protein_coding";transcript_biotype "protein_coding";exon_number "3";gene_id "XLOC_021092";gene_name "CHRD";class_code "n";oId "Brain-Cortex_00278595";is.last "FALSE";is.first "FALSE";is.singleExon "FALSE"
chr3	transdecoder	exon	184381496	184381624	.	+	.	transcript_id "DNTX_00176934";transcript_type "protein_coding";transcript_biotype "protein_coding";exon_number "4";gene_id "XLOC_021092";gene_name "CHRD";class_code "n";oId "Brain-Cortex_00278595";is.last "FALSE";is.first "FALSE";is.singleExon "FALSE"
chr3	transdecoder	exon	184381716	184381815	.	+	.	transcript_id "DNTX_00176934";transcript_type "protein_coding";transcript_biotype "protein_coding";exon_number "5";gene_id "XLOC_021092";gene_name "CHRD";class_code "n";oId "Brain-Cortex_00278595";is.last "FALSE";is.first "FALSE";is.singleExon "FALSE"
chr3	transdecoder	exon	184381933	184382530	.	+	.	transcript_id "DNTX_00176934";transcript_type "protein_coding";transcript_biotype "protein_coding";exon_number "6";gene_id "XLOC_021092";gene_name "CHRD";class_code "n";oId "Brain-Cortex_00278595";is.last "FALSE";novel_exon_id "nvl_exon148132";novel_exon_type "RI";is.first "FALSE";is.singleExon "FALSE"
chr3	transdecoder	exon	184382634	184383163	.	+	.	transcript_id "DNTX_00176934";transcript_type "protein_coding";transcript_biotype "protein_coding";exon_number "7";gene_id "XLOC_021092";gene_name "CHRD";class_code "n";oId "Brain-Cortex_00278595";is.last "FALSE";is.first "FALSE";is.singleExon "FALSE"
chr3	transdecoder	exon	184383312	184383418	.	+	.	transcript_id "DNTX_00176934";transcript_type "protein_coding";transcript_biotype "protein_coding";exon_number "8";gene_id "XLOC_021092";gene_name "CHRD";class_code "n";oId "Brain-Cortex_00278595";is.last "FALSE";is.first "FALSE";is.singleExon "FALSE"
chr3	transdecoder	exon	184383523	184383642	.	+	.	transcript_id "DNTX_00176934";transcript_type "protein_coding";transcript_biotype "protein_coding";exon_number "9";gene_id "XLOC_021092";gene_name "CHRD";class_code "n";oId "Brain-Cortex_00278595";is.last "FALSE";is.first "FALSE";is.singleExon "FALSE"
chr3	transdecoder	exon	184384537	184384693	.	+	.	transcript_id "DNTX_00176934";transcript_type "protein_coding";transcript_biotype "protein_coding";exon_number "10";gene_id "XLOC_021092";gene_name "CHRD";class_code "n";oId "Brain-Cortex_00278595";is.last "FALSE";is.first "FALSE";is.singleExon "FALSE"
chr3	transdecoder	exon	184385018	184385238	.	+	.	transcript_id "DNTX_00176934";transcript_type "protein_coding";transcript_biotype "protein_coding";exon_number "11";gene_id "XLOC_021092";gene_name "CHRD";class_code "n";oId "Brain-Cortex_00278595";is.last "FALSE";is.first "FALSE";is.singleExon "FALSE"
chr3	transdecoder	exon	184386046	184386159	.	+	.	transcript_id "DNTX_00176934";transcript_type "protein_coding";transcript_biotype "protein_coding";exon_number "12";gene_id "XLOC_021092";gene_name "CHRD";class_code "n";oId "Brain-Cortex_00278595";is.last "FALSE";is.first "FALSE";is.singleExon "FALSE"
chr3	transdecoder	exon	184386492	184386755	.	+	.	transcript_id "DNTX_00176934";transcript_type "protein_coding";transcript_biotype "protein_coding";exon_number "13";gene_id "XLOC_021092";gene_name "CHRD";class_code "n";oId "Brain-Cortex_00278595";is.last "FALSE";is.first "FALSE";is.singleExon "FALSE"
chr3	transdecoder	exon	184386845	184386938	.	+	.	transcript_id "DNTX_00176934";transcript_type "protein_coding";transcript_biotype "protein_coding";exon_number "14";gene_id "XLOC_021092";gene_name "CHRD";class_code "n";oId "Brain-Cortex_00278595";is.last "FALSE";is.first "FALSE";is.singleExon "FALSE"
chr3	transdecoder	exon	184387051	184387107	.	+	.	transcript_id "DNTX_00176934";transcript_type "protein_coding";transcript_biotype "protein_coding";exon_number "15";gene_id "XLOC_021092";gene_name "CHRD";class_code "n";oId "Brain-Cortex_00278595";is.last "FALSE";is.first "FALSE";is.singleExon "FALSE"
chr3	transdecoder	exon	184387374	184387477	.	+	.	transcript_id "DNTX_00176934";transcript_type "protein_coding";transcript_biotype "protein_coding";exon_number "16";gene_id "XLOC_021092";gene_name "CHRD";class_code "n";oId "Brain-Cortex_00278595";is.last "FALSE";is.first "FALSE";is.singleExon "FALSE"
chr3	transdecoder	exon	184387931	184388033	.	+	.	transcript_id "DNTX_00176934";transcript_type "protein_coding";transcript_biotype "protein_coding";exon_number "17";gene_id "XLOC_021092";gene_name "CHRD";class_code "n";oId "Brain-Cortex_00278595";is.last "FALSE";is.first "FALSE";is.singleExon "FALSE"
chr3	transdecoder	exon	184388587	184388741	.	+	.	transcript_id "DNTX_00176934";transcript_type "protein_coding";transcript_biotype "protein_coding";exon_number "18";gene_id "XLOC_021092";gene_name "CHRD";class_code "n";oId "Brain-Cortex_00278595";is.last "FALSE";is.first "FALSE";is.singleExon "FALSE"
chr3	transdecoder	exon	184388893	184388995	.	+	.	transcript_id "DNTX_00176934";transcript_type "protein_coding";transcript_biotype "protein_coding";exon_number "19";gene_id "XLOC_021092";gene_name "CHRD";class_code "n";oId "Brain-Cortex_00278595";is.last "FALSE";is.first "FALSE";is.singleExon "FALSE"
chr3	transdecoder	exon	184389367	184389829	.	+	.	transcript_id "DNTX_00176934";transcript_type "protein_coding";transcript_biotype "protein_coding";exon_number "20";gene_id "XLOC_021092";gene_name "CHRD";class_code "n";oId "Brain-Cortex_00278595";is.last "TRUE";is.first "FALSE";is.singleExon "FALSE"
chr3	transdecoder	five_prime_UTR	184379972	184380466	.	+	.	transcript_id "DNTX_00176934";transcript_type "protein_coding";transcript_biotype "protein_coding";gene_id "XLOC_021092";gene_name "CHRD";class_code "n";oId "Brain-Cortex_00278595";is.last "FALSE";novel_exon_id "nvl_exon148131";novel_exon_type "novel_TSS";is.first "TRUE";is.singleExon "FALSE"
chr3	transdecoder	five_prime_UTR	184380692	184380795	.	+	.	transcript_id "DNTX_00176934";transcript_type "protein_coding";transcript_biotype "protein_coding";gene_id "XLOC_021092";gene_name "CHRD";class_code "n";oId "Brain-Cortex_00278595";is.last "FALSE";is.first "FALSE";is.singleExon "FALSE"
chr3	transdecoder	five_prime_UTR	184381235	184381364	.	+	.	transcript_id "DNTX_00176934";transcript_type "protein_coding";transcript_biotype "protein_coding";gene_id "XLOC_021092";gene_name "CHRD";class_code "n";oId "Brain-Cortex_00278595";is.last "FALSE";is.first "FALSE";is.singleExon "FALSE"
chr3	transdecoder	five_prime_UTR	184381496	184381624	.	+	.	transcript_id "DNTX_00176934";transcript_type "protein_coding";transcript_biotype "protein_coding";gene_id "XLOC_021092";gene_name "CHRD";class_code "n";oId "Brain-Cortex_00278595";is.last "FALSE";is.first "FALSE";is.singleExon "FALSE"
chr3	transdecoder	five_prime_UTR	184381716	184381815	.	+	.	transcript_id "DNTX_00176934";transcript_type "protein_coding";transcript_biotype "protein_coding";gene_id "XLOC_021092";gene_name "CHRD";class_code "n";oId "Brain-Cortex_00278595";is.last "FALSE";is.first "FALSE";is.singleExon "FALSE"
chr3	transdecoder	five_prime_UTR	184381933	184382530	.	+	.	transcript_id "DNTX_00176934";transcript_type "protein_coding";transcript_biotype "protein_coding";gene_id "XLOC_021092";gene_name "CHRD";class_code "n";oId "Brain-Cortex_00278595";is.last "FALSE";novel_exon_id "nvl_exon148132";novel_exon_type "RI";is.first "FALSE";is.singleExon "FALSE"
chr3	transdecoder	five_prime_UTR	184382634	184383060	.	+	.	transcript_id "DNTX_00176934";transcript_type "protein_coding";transcript_biotype "protein_coding";gene_id "XLOC_021092";gene_name "CHRD";class_code "n";oId "Brain-Cortex_00278595";is.last "FALSE";is.first "FALSE";is.singleExon "FALSE"
chr3	transdecoder	start_codon	184383061	184383063	.	+	0	transcript_id "DNTX_00176934";transcript_type "protein_coding";transcript_biotype "protein_coding";gene_id "XLOC_021092";gene_name "CHRD";class_code "n";oId "Brain-Cortex_00278595";is.last "FALSE";is.first "FALSE";is.singleExon "FALSE"
chr3	transdecoder	CDS	184383061	184383163	.	+	0	transcript_id "DNTX_00176934";transcript_type "protein_coding";transcript_biotype "protein_coding";gene_id "XLOC_021092";gene_name "CHRD";class_code "n";oId "Brain-Cortex_00278595";is.last "FALSE";is.first "FALSE";is.singleExon "FALSE"
chr3	transdecoder	CDS	184383312	184383418	.	+	2	transcript_id "DNTX_00176934";transcript_type "protein_coding";transcript_biotype "protein_coding";gene_id "XLOC_021092";gene_name "CHRD";class_code "n";oId "Brain-Cortex_00278595";is.last "FALSE";is.first "FALSE";is.singleExon "FALSE"
chr3	transdecoder	CDS	184383523	184383642	.	+	0	transcript_id "DNTX_00176934";transcript_type "protein_coding";transcript_biotype "protein_coding";gene_id "XLOC_021092";gene_name "CHRD";class_code "n";oId "Brain-Cortex_00278595";is.last "FALSE";is.first "FALSE";is.singleExon "FALSE"
chr3	transdecoder	CDS	184384537	184384693	.	+	0	transcript_id "DNTX_00176934";transcript_type "protein_coding";transcript_biotype "protein_coding";gene_id "XLOC_021092";gene_name "CHRD";class_code "n";oId "Brain-Cortex_00278595";is.last "FALSE";is.first "FALSE";is.singleExon "FALSE"
chr3	transdecoder	CDS	184385018	184385238	.	+	2	transcript_id "DNTX_00176934";transcript_type "protein_coding";transcript_biotype "protein_coding";gene_id "XLOC_021092";gene_name "CHRD";class_code "n";oId "Brain-Cortex_00278595";is.last "FALSE";is.first "FALSE";is.singleExon "FALSE"
chr3	transdecoder	CDS	184386046	184386159	.	+	0	transcript_id "DNTX_00176934";transcript_type "protein_coding";transcript_biotype "protein_coding";gene_id "XLOC_021092";gene_name "CHRD";class_code "n";oId "Brain-Cortex_00278595";is.last "FALSE";is.first "FALSE";is.singleExon "FALSE"
chr3	transdecoder	CDS	184386492	184386755	.	+	0	transcript_id "DNTX_00176934";transcript_type "protein_coding";transcript_biotype "protein_coding";gene_id "XLOC_021092";gene_name "CHRD";class_code "n";oId "Brain-Cortex_00278595";is.last "FALSE";is.first "FALSE";is.singleExon "FALSE"
chr3	transdecoder	CDS	184386845	184386938	.	+	0	transcript_id "DNTX_00176934";transcript_type "protein_coding";transcript_biotype "protein_coding";gene_id "XLOC_021092";gene_name "CHRD";class_code "n";oId "Brain-Cortex_00278595";is.last "FALSE";is.first "FALSE";is.singleExon "FALSE"
chr3	transdecoder	CDS	184387051	184387107	.	+	2	transcript_id "DNTX_00176934";transcript_type "protein_coding";transcript_biotype "protein_coding";gene_id "XLOC_021092";gene_name "CHRD";class_code "n";oId "Brain-Cortex_00278595";is.last "FALSE";is.first "FALSE";is.singleExon "FALSE"
chr3	transdecoder	CDS	184387374	184387477	.	+	2	transcript_id "DNTX_00176934";transcript_type "protein_coding";transcript_biotype "protein_coding";gene_id "XLOC_021092";gene_name "CHRD";class_code "n";oId "Brain-Cortex_00278595";is.last "FALSE";is.first "FALSE";is.singleExon "FALSE"
chr3	transdecoder	CDS	184387931	184388033	.	+	0	transcript_id "DNTX_00176934";transcript_type "protein_coding";transcript_biotype "protein_coding";gene_id "XLOC_021092";gene_name "CHRD";class_code "n";oId "Brain-Cortex_00278595";is.last "FALSE";is.first "FALSE";is.singleExon "FALSE"
chr3	transdecoder	CDS	184388587	184388741	.	+	2	transcript_id "DNTX_00176934";transcript_type "protein_coding";transcript_biotype "protein_coding";gene_id "XLOC_021092";gene_name "CHRD";class_code "n";oId "Brain-Cortex_00278595";is.last "FALSE";is.first "FALSE";is.singleExon "FALSE"
chr3	transdecoder	CDS	184388893	184388995	.	+	0	transcript_id "DNTX_00176934";transcript_type "protein_coding";transcript_biotype "protein_coding";gene_id "XLOC_021092";gene_name "CHRD";class_code "n";oId "Brain-Cortex_00278595";is.last "FALSE";is.first "FALSE";is.singleExon "FALSE"
chr3	transdecoder	CDS	184389367	184389419	.	+	2	transcript_id "DNTX_00176934";transcript_type "protein_coding";transcript_biotype "protein_coding";gene_id "XLOC_021092";gene_name "CHRD";class_code "n";oId "Brain-Cortex_00278595";is.last "FALSE";is.first "FALSE";is.singleExon "FALSE"
chr3	transdecoder	stop_codon	184389420	184389422	.	+	0	transcript_id "DNTX_00176934";transcript_type "protein_coding";transcript_biotype "protein_coding";gene_id "XLOC_021092";gene_name "CHRD";class_code "n";oId "Brain-Cortex_00278595";is.last "FALSE";is.first "FALSE";is.singleExon "FALSE"
chr3	transdecoder	three_prime_UTR	184389423	184389829	.	+	.	transcript_id "DNTX_00176934";transcript_type "protein_coding";transcript_biotype "protein_coding";gene_id "XLOC_021092";gene_name "CHRD";class_code "n";oId "Brain-Cortex_00278595";is.last "FALSE";is.first "FALSE";is.singleExon "FALSE"
chr3	transdecoder	transcript	184380073	184389829	.	+	.	transcript_id "DNTX_00170754";transcript_type "protein_coding";transcript_biotype "protein_coding";gene_id "XLOC_021092";gene_name "CHRD";class_code "=";oId "Pancreas_00244843";is.last "FALSE";is.first "FALSE";is.singleExon "FALSE"
chr3	transdecoder	exon	184380073	184380466	.	+	.	transcript_id "DNTX_00170754";transcript_type "protein_coding";transcript_biotype "protein_coding";exon_number "1";gene_id "XLOC_021092";gene_name "CHRD";class_code "=";oId "Pancreas_00244843";is.last "FALSE";is.first "TRUE";is.singleExon "FALSE"
chr3	transdecoder	exon	184380692	184380795	.	+	.	transcript_id "DNTX_00170754";transcript_type "protein_coding";transcript_biotype "protein_coding";exon_number "2";gene_id "XLOC_021092";gene_name "CHRD";class_code "=";oId "Pancreas_00244843";is.last "FALSE";is.first "FALSE";is.singleExon "FALSE"
chr3	transdecoder	exon	184381235	184381364	.	+	.	transcript_id "DNTX_00170754";transcript_type "protein_coding";transcript_biotype "protein_coding";exon_number "3";gene_id "XLOC_021092";gene_name "CHRD";class_code "=";oId "Pancreas_00244843";is.last "FALSE";is.first "FALSE";is.singleExon "FALSE"
chr3	transdecoder	exon	184381496	184381624	.	+	.	transcript_id "DNTX_00170754";transcript_type "protein_coding";transcript_biotype "protein_coding";exon_number "4";gene_id "XLOC_021092";gene_name "CHRD";class_code "=";oId "Pancreas_00244843";is.last "FALSE";is.first "FALSE";is.singleExon "FALSE"
chr3	transdecoder	exon	184381716	184381815	.	+	.	transcript_id "DNTX_00170754";transcript_type "protein_coding";transcript_biotype "protein_coding";exon_number "5";gene_id "XLOC_021092";gene_name "CHRD";class_code "=";oId "Pancreas_00244843";is.last "FALSE";is.first "FALSE";is.singleExon "FALSE"
chr3	transdecoder	exon	184381933	184383418	.	+	.	transcript_id "DNTX_00170754";transcript_type "protein_coding";transcript_biotype "protein_coding";exon_number "6";gene_id "XLOC_021092";gene_name "CHRD";class_code "=";oId "Pancreas_00244843";is.last "FALSE";is.first "FALSE";is.singleExon "FALSE"
chr3	transdecoder	exon	184383523	184383642	.	+	.	transcript_id "DNTX_00170754";transcript_type "protein_coding";transcript_biotype "protein_coding";exon_number "7";gene_id "XLOC_021092";gene_name "CHRD";class_code "=";oId "Pancreas_00244843";is.last "FALSE";is.first "FALSE";is.singleExon "FALSE"
chr3	transdecoder	exon	184384537	184384693	.	+	.	transcript_id "DNTX_00170754";transcript_type "protein_coding";transcript_biotype "protein_coding";exon_number "8";gene_id "XLOC_021092";gene_name "CHRD";class_code "=";oId "Pancreas_00244843";is.last "FALSE";is.first "FALSE";is.singleExon "FALSE"
chr3	transdecoder	exon	184385018	184385238	.	+	.	transcript_id "DNTX_00170754";transcript_type "protein_coding";transcript_biotype "protein_coding";exon_number "9";gene_id "XLOC_021092";gene_name "CHRD";class_code "=";oId "Pancreas_00244843";is.last "FALSE";is.first "FALSE";is.singleExon "FALSE"
chr3	transdecoder	exon	184386046	184386938	.	+	.	transcript_id "DNTX_00170754";transcript_type "protein_coding";transcript_biotype "protein_coding";exon_number "10";gene_id "XLOC_021092";gene_name "CHRD";class_code "=";oId "Pancreas_00244843";is.last "FALSE";is.first "FALSE";is.singleExon "FALSE"
chr3	transdecoder	exon	184387051	184387107	.	+	.	transcript_id "DNTX_00170754";transcript_type "protein_coding";transcript_biotype "protein_coding";exon_number "11";gene_id "XLOC_021092";gene_name "CHRD";class_code "=";oId "Pancreas_00244843";is.last "FALSE";is.first "FALSE";is.singleExon "FALSE"
chr3	transdecoder	exon	184387374	184387477	.	+	.	transcript_id "DNTX_00170754";transcript_type "protein_coding";transcript_biotype "protein_coding";exon_number "12";gene_id "XLOC_021092";gene_name "CHRD";class_code "=";oId "Pancreas_00244843";is.last "FALSE";is.first "FALSE";is.singleExon "FALSE"
chr3	transdecoder	exon	184387931	184388033	.	+	.	transcript_id "DNTX_00170754";transcript_type "protein_coding";transcript_biotype "protein_coding";exon_number "13";gene_id "XLOC_021092";gene_name "CHRD";class_code "=";oId "Pancreas_00244843";is.last "FALSE";is.first "FALSE";is.singleExon "FALSE"
chr3	transdecoder	exon	184388587	184388741	.	+	.	transcript_id "DNTX_00170754";transcript_type "protein_coding";transcript_biotype "protein_coding";exon_number "14";gene_id "XLOC_021092";gene_name "CHRD";class_code "=";oId "Pancreas_00244843";is.last "FALSE";is.first "FALSE";is.singleExon "FALSE"
chr3	transdecoder	exon	184388893	184388995	.	+	.	transcript_id "DNTX_00170754";transcript_type "protein_coding";transcript_biotype "protein_coding";exon_number "15";gene_id "XLOC_021092";gene_name "CHRD";class_code "=";oId "Pancreas_00244843";is.last "FALSE";is.first "FALSE";is.singleExon "FALSE"
chr3	transdecoder	exon	184389367	184389829	.	+	.	transcript_id "DNTX_00170754";transcript_type "protein_coding";transcript_biotype "protein_coding";exon_number "16";gene_id "XLOC_021092";gene_name "CHRD";class_code "=";oId "Pancreas_00244843";is.last "TRUE";is.first "FALSE";is.singleExon "FALSE"
chr3	transdecoder	five_prime_UTR	184380073	184380466	.	+	.	transcript_id "DNTX_00170754";transcript_type "protein_coding";transcript_biotype "protein_coding";gene_id "XLOC_021092";gene_name "CHRD";class_code "=";oId "Pancreas_00244843";is.last "FALSE";is.first "TRUE";is.singleExon "FALSE"
chr3	transdecoder	five_prime_UTR	184380692	184380795	.	+	.	transcript_id "DNTX_00170754";transcript_type "protein_coding";transcript_biotype "protein_coding";gene_id "XLOC_021092";gene_name "CHRD";class_code "=";oId "Pancreas_00244843";is.last "FALSE";is.first "FALSE";is.singleExon "FALSE"
chr3	transdecoder	five_prime_UTR	184381235	184381364	.	+	.	transcript_id "DNTX_00170754";transcript_type "protein_coding";transcript_biotype "protein_coding";gene_id "XLOC_021092";gene_name "CHRD";class_code "=";oId "Pancreas_00244843";is.last "FALSE";is.first "FALSE";is.singleExon "FALSE"
chr3	transdecoder	five_prime_UTR	184381496	184381624	.	+	.	transcript_id "DNTX_00170754";transcript_type "protein_coding";transcript_biotype "protein_coding";gene_id "XLOC_021092";gene_name "CHRD";class_code "=";oId "Pancreas_00244843";is.last "FALSE";is.first "FALSE";is.singleExon "FALSE"
chr3	transdecoder	five_prime_UTR	184381716	184381815	.	+	.	transcript_id "DNTX_00170754";transcript_type "protein_coding";transcript_biotype "protein_coding";gene_id "XLOC_021092";gene_name "CHRD";class_code "=";oId "Pancreas_00244843";is.last "FALSE";is.first "FALSE";is.singleExon "FALSE"
chr3	transdecoder	five_prime_UTR	184381933	184383418	.	+	.	transcript_id "DNTX_00170754";transcript_type "protein_coding";transcript_biotype "protein_coding";gene_id "XLOC_021092";gene_name "CHRD";class_code "=";oId "Pancreas_00244843";is.last "FALSE";is.first "FALSE";is.singleExon "FALSE"
chr3	transdecoder	five_prime_UTR	184383523	184383558	.	+	.	transcript_id "DNTX_00170754";transcript_type "protein_coding";transcript_biotype "protein_coding";gene_id "XLOC_021092";gene_name "CHRD";class_code "=";oId "Pancreas_00244843";is.last "FALSE";is.first "FALSE";is.singleExon "FALSE"
chr3	transdecoder	start_codon	184383559	184383561	.	+	0	transcript_id "DNTX_00170754";transcript_type "protein_coding";transcript_biotype "protein_coding";gene_id "XLOC_021092";gene_name "CHRD";class_code "=";oId "Pancreas_00244843";is.last "FALSE";is.first "FALSE";is.singleExon "FALSE"
chr3	transdecoder	CDS	184383559	184383642	.	+	0	transcript_id "DNTX_00170754";transcript_type "protein_coding";transcript_biotype "protein_coding";gene_id "XLOC_021092";gene_name "CHRD";class_code "=";oId "Pancreas_00244843";is.last "FALSE";is.first "FALSE";is.singleExon "FALSE"
chr3	transdecoder	CDS	184384537	184384693	.	+	0	transcript_id "DNTX_00170754";transcript_type "protein_coding";transcript_biotype "protein_coding";gene_id "XLOC_021092";gene_name "CHRD";class_code "=";oId "Pancreas_00244843";is.last "FALSE";is.first "FALSE";is.singleExon "FALSE"
chr3	transdecoder	CDS	184385018	184385238	.	+	2	transcript_id "DNTX_00170754";transcript_type "protein_coding";transcript_biotype "protein_coding";gene_id "XLOC_021092";gene_name "CHRD";class_code "=";oId "Pancreas_00244843";is.last "FALSE";is.first "FALSE";is.singleExon "FALSE"
chr3	transdecoder	CDS	184386046	184386249	.	+	0	transcript_id "DNTX_00170754";transcript_type "protein_coding";transcript_biotype "protein_coding";gene_id "XLOC_021092";gene_name "CHRD";class_code "=";oId "Pancreas_00244843";is.last "FALSE";is.first "FALSE";is.singleExon "FALSE"
chr3	transdecoder	stop_codon	184386250	184386252	.	+	0	transcript_id "DNTX_00170754";transcript_type "protein_coding";transcript_biotype "protein_coding";gene_id "XLOC_021092";gene_name "CHRD";class_code "=";oId "Pancreas_00244843";is.last "FALSE";is.first "FALSE";is.singleExon "FALSE"
chr3	transdecoder	three_prime_UTR	184386253	184386938	.	+	.	transcript_id "DNTX_00170754";transcript_type "protein_coding";transcript_biotype "protein_coding";gene_id "XLOC_021092";gene_name "CHRD";class_code "=";oId "Pancreas_00244843";is.last "FALSE";is.first "FALSE";is.singleExon "FALSE"
chr3	transdecoder	three_prime_UTR	184387051	184387107	.	+	.	transcript_id "DNTX_00170754";transcript_type "protein_coding";transcript_biotype "protein_coding";gene_id "XLOC_021092";gene_name "CHRD";class_code "=";oId "Pancreas_00244843";is.last "FALSE";is.first "FALSE";is.singleExon "FALSE"
chr3	transdecoder	three_prime_UTR	184387374	184387477	.	+	.	transcript_id "DNTX_00170754";transcript_type "protein_coding";transcript_biotype "protein_coding";gene_id "XLOC_021092";gene_name "CHRD";class_code "=";oId "Pancreas_00244843";is.last "FALSE";is.first "FALSE";is.singleExon "FALSE"
chr3	transdecoder	three_prime_UTR	184387931	184388033	.	+	.	transcript_id "DNTX_00170754";transcript_type "protein_coding";transcript_biotype "protein_coding";gene_id "XLOC_021092";gene_name "CHRD";class_code "=";oId "Pancreas_00244843";is.last "FALSE";is.first "FALSE";is.singleExon "FALSE"
chr3	transdecoder	three_prime_UTR	184388587	184388741	.	+	.	transcript_id "DNTX_00170754";transcript_type "protein_coding";transcript_biotype "protein_coding";gene_id "XLOC_021092";gene_name "CHRD";class_code "=";oId "Pancreas_00244843";is.last "FALSE";is.first "FALSE";is.singleExon "FALSE"
chr3	transdecoder	three_prime_UTR	184388893	184388995	.	+	.	transcript_id "DNTX_00170754";transcript_type "protein_coding";transcript_biotype "protein_coding";gene_id "XLOC_021092";gene_name "CHRD";class_code "=";oId "Pancreas_00244843";is.last "FALSE";is.first "FALSE";is.singleExon "FALSE"
chr3	transdecoder	three_prime_UTR	184389367	184389829	.	+	.	transcript_id "DNTX_00170754";transcript_type "protein_coding";transcript_biotype "protein_coding";gene_id "XLOC_021092";gene_name "CHRD";class_code "=";oId "Pancreas_00244843";is.last "TRUE";is.first "FALSE";is.singleExon "FALSE"
chr3	transdecoder	transcript	184380073	184389829	.	+	.	transcript_id "DNTX_00182824";transcript_type "protein_coding";transcript_biotype "protein_coding";gene_id "XLOC_021092";gene_name "CHRD";class_code "=";oId "Liver_00232110";is.last "FALSE";is.first "FALSE";is.singleExon "FALSE"
chr3	transdecoder	exon	184380073	184380466	.	+	.	transcript_id "DNTX_00182824";transcript_type "protein_coding";transcript_biotype "protein_coding";exon_number "1";gene_id "XLOC_021092";gene_name "CHRD";class_code "=";oId "Liver_00232110";is.last "FALSE";is.first "TRUE";is.singleExon "FALSE"
chr3	transdecoder	exon	184380692	184380795	.	+	.	transcript_id "DNTX_00182824";transcript_type "protein_coding";transcript_biotype "protein_coding";exon_number "2";gene_id "XLOC_021092";gene_name "CHRD";class_code "=";oId "Liver_00232110";is.last "FALSE";is.first "FALSE";is.singleExon "FALSE"
chr3	transdecoder	exon	184381076	184381130	.	+	.	transcript_id "DNTX_00182824";transcript_type "protein_coding";transcript_biotype "protein_coding";exon_number "3";gene_id "XLOC_021092";gene_name "CHRD";class_code "=";oId "Liver_00232110";is.last "FALSE";is.first "FALSE";is.singleExon "FALSE"
chr3	transdecoder	exon	184381235	184381364	.	+	.	transcript_id "DNTX_00182824";transcript_type "protein_coding";transcript_biotype "protein_coding";exon_number "4";gene_id "XLOC_021092";gene_name "CHRD";class_code "=";oId "Liver_00232110";is.last "FALSE";is.first "FALSE";is.singleExon "FALSE"
chr3	transdecoder	exon	184381496	184381624	.	+	.	transcript_id "DNTX_00182824";transcript_type "protein_coding";transcript_biotype "protein_coding";exon_number "5";gene_id "XLOC_021092";gene_name "CHRD";class_code "=";oId "Liver_00232110";is.last "FALSE";is.first "FALSE";is.singleExon "FALSE"
chr3	transdecoder	exon	184381716	184381815	.	+	.	transcript_id "DNTX_00182824";transcript_type "protein_coding";transcript_biotype "protein_coding";exon_number "6";gene_id "XLOC_021092";gene_name "CHRD";class_code "=";oId "Liver_00232110";is.last "FALSE";is.first "FALSE";is.singleExon "FALSE"
chr3	transdecoder	exon	184381933	184382020	.	+	.	transcript_id "DNTX_00182824";transcript_type "protein_coding";transcript_biotype "protein_coding";exon_number "7";gene_id "XLOC_021092";gene_name "CHRD";class_code "=";oId "Liver_00232110";is.last "FALSE";is.first "FALSE";is.singleExon "FALSE"
chr3	transdecoder	exon	184382389	184382530	.	+	.	transcript_id "DNTX_00182824";transcript_type "protein_coding";transcript_biotype "protein_coding";exon_number "8";gene_id "XLOC_021092";gene_name "CHRD";class_code "=";oId "Liver_00232110";is.last "FALSE";is.first "FALSE";is.singleExon "FALSE"
chr3	transdecoder	exon	184382634	184382774	.	+	.	transcript_id "DNTX_00182824";transcript_type "protein_coding";transcript_biotype "protein_coding";exon_number "9";gene_id "XLOC_021092";gene_name "CHRD";class_code "=";oId "Liver_00232110";is.last "FALSE";is.first "FALSE";is.singleExon "FALSE"
chr3	transdecoder	exon	184382885	184382938	.	+	.	transcript_id "DNTX_00182824";transcript_type "protein_coding";transcript_biotype "protein_coding";exon_number "10";gene_id "XLOC_021092";gene_name "CHRD";class_code "=";oId "Liver_00232110";is.last "FALSE";is.first "FALSE";is.singleExon "FALSE"
chr3	transdecoder	exon	184383016	184383163	.	+	.	transcript_id "DNTX_00182824";transcript_type "protein_coding";transcript_biotype "protein_coding";exon_number "11";gene_id "XLOC_021092";gene_name "CHRD";class_code "=";oId "Liver_00232110";is.last "FALSE";is.first "FALSE";is.singleExon "FALSE"
chr3	transdecoder	exon	184383312	184383418	.	+	.	transcript_id "DNTX_00182824";transcript_type "protein_coding";transcript_biotype "protein_coding";exon_number "12";gene_id "XLOC_021092";gene_name "CHRD";class_code "=";oId "Liver_00232110";is.last "FALSE";is.first "FALSE";is.singleExon "FALSE"
chr3	transdecoder	exon	184383523	184383642	.	+	.	transcript_id "DNTX_00182824";transcript_type "protein_coding";transcript_biotype "protein_coding";exon_number "13";gene_id "XLOC_021092";gene_name "CHRD";class_code "=";oId "Liver_00232110";is.last "FALSE";is.first "FALSE";is.singleExon "FALSE"
chr3	transdecoder	exon	184384537	184384693	.	+	.	transcript_id "DNTX_00182824";transcript_type "protein_coding";transcript_biotype "protein_coding";exon_number "14";gene_id "XLOC_021092";gene_name "CHRD";class_code "=";oId "Liver_00232110";is.last "FALSE";is.first "FALSE";is.singleExon "FALSE"
chr3	transdecoder	exon	184385018	184385238	.	+	.	transcript_id "DNTX_00182824";transcript_type "protein_coding";transcript_biotype "protein_coding";exon_number "15";gene_id "XLOC_021092";gene_name "CHRD";class_code "=";oId "Liver_00232110";is.last "FALSE";is.first "FALSE";is.singleExon "FALSE"
chr3	transdecoder	exon	184386046	184386159	.	+	.	transcript_id "DNTX_00182824";transcript_type "protein_coding";transcript_biotype "protein_coding";exon_number "16";gene_id "XLOC_021092";gene_name "CHRD";class_code "=";oId "Liver_00232110";is.last "FALSE";is.first "FALSE";is.singleExon "FALSE"
chr3	transdecoder	exon	184386492	184386755	.	+	.	transcript_id "DNTX_00182824";transcript_type "protein_coding";transcript_biotype "protein_coding";exon_number "17";gene_id "XLOC_021092";gene_name "CHRD";class_code "=";oId "Liver_00232110";is.last "FALSE";is.first "FALSE";is.singleExon "FALSE"
chr3	transdecoder	exon	184386845	184386938	.	+	.	transcript_id "DNTX_00182824";transcript_type "protein_coding";transcript_biotype "protein_coding";exon_number "18";gene_id "XLOC_021092";gene_name "CHRD";class_code "=";oId "Liver_00232110";is.last "FALSE";is.first "FALSE";is.singleExon "FALSE"
chr3	transdecoder	exon	184387051	184387107	.	+	.	transcript_id "DNTX_00182824";transcript_type "protein_coding";transcript_biotype "protein_coding";exon_number "19";gene_id "XLOC_021092";gene_name "CHRD";class_code "=";oId "Liver_00232110";is.last "FALSE";is.first "FALSE";is.singleExon "FALSE"
chr3	transdecoder	exon	184387374	184387477	.	+	.	transcript_id "DNTX_00182824";transcript_type "protein_coding";transcript_biotype "protein_coding";exon_number "20";gene_id "XLOC_021092";gene_name "CHRD";class_code "=";oId "Liver_00232110";is.last "FALSE";is.first "FALSE";is.singleExon "FALSE"
chr3	transdecoder	exon	184387931	184388033	.	+	.	transcript_id "DNTX_00182824";transcript_type "protein_coding";transcript_biotype "protein_coding";exon_number "21";gene_id "XLOC_021092";gene_name "CHRD";class_code "=";oId "Liver_00232110";is.last "FALSE";is.first "FALSE";is.singleExon "FALSE"
chr3	transdecoder	exon	184388587	184388741	.	+	.	transcript_id "DNTX_00182824";transcript_type "protein_coding";transcript_biotype "protein_coding";exon_number "22";gene_id "XLOC_021092";gene_name "CHRD";class_code "=";oId "Liver_00232110";is.last "FALSE";is.first "FALSE";is.singleExon "FALSE"
chr3	transdecoder	exon	184388893	184388995	.	+	.	transcript_id "DNTX_00182824";transcript_type "protein_coding";transcript_biotype "protein_coding";exon_number "23";gene_id "XLOC_021092";gene_name "CHRD";class_code "=";oId "Liver_00232110";is.last "FALSE";is.first "FALSE";is.singleExon "FALSE"
chr3	transdecoder	exon	184389367	184389829	.	+	.	transcript_id "DNTX_00182824";transcript_type "protein_coding";transcript_biotype "protein_coding";exon_number "24";gene_id "XLOC_021092";gene_name "CHRD";class_code "=";oId "Liver_00232110";is.last "TRUE";is.first "FALSE";is.singleExon "FALSE"
chr3	transdecoder	five_prime_UTR	184380073	184380466	.	+	.	transcript_id "DNTX_00182824";transcript_type "protein_coding";transcript_biotype "protein_coding";gene_id "XLOC_021092";gene_name "CHRD";class_code "=";oId "Liver_00232110";is.last "FALSE";is.first "TRUE";is.singleExon "FALSE"
chr3	transdecoder	five_prime_UTR	184380692	184380795	.	+	.	transcript_id "DNTX_00182824";transcript_type "protein_coding";transcript_biotype "protein_coding";gene_id "XLOC_021092";gene_name "CHRD";class_code "=";oId "Liver_00232110";is.last "FALSE";is.first "FALSE";is.singleExon "FALSE"
chr3	transdecoder	five_prime_UTR	184381076	184381130	.	+	.	transcript_id "DNTX_00182824";transcript_type "protein_coding";transcript_biotype "protein_coding";gene_id "XLOC_021092";gene_name "CHRD";class_code "=";oId "Liver_00232110";is.last "FALSE";is.first "FALSE";is.singleExon "FALSE"
chr3	transdecoder	five_prime_UTR	184381235	184381364	.	+	.	transcript_id "DNTX_00182824";transcript_type "protein_coding";transcript_biotype "protein_coding";gene_id "XLOC_021092";gene_name "CHRD";class_code "=";oId "Liver_00232110";is.last "FALSE";is.first "FALSE";is.singleExon "FALSE"
chr3	transdecoder	five_prime_UTR	184381496	184381624	.	+	.	transcript_id "DNTX_00182824";transcript_type "protein_coding";transcript_biotype "protein_coding";gene_id "XLOC_021092";gene_name "CHRD";class_code "=";oId "Liver_00232110";is.last "FALSE";is.first "FALSE";is.singleExon "FALSE"
chr3	transdecoder	five_prime_UTR	184381716	184381815	.	+	.	transcript_id "DNTX_00182824";transcript_type "protein_coding";transcript_biotype "protein_coding";gene_id "XLOC_021092";gene_name "CHRD";class_code "=";oId "Liver_00232110";is.last "FALSE";is.first "FALSE";is.singleExon "FALSE"
chr3	transdecoder	five_prime_UTR	184381933	184382020	.	+	.	transcript_id "DNTX_00182824";transcript_type "protein_coding";transcript_biotype "protein_coding";gene_id "XLOC_021092";gene_name "CHRD";class_code "=";oId "Liver_00232110";is.last "FALSE";is.first "FALSE";is.singleExon "FALSE"
chr3	transdecoder	five_prime_UTR	184382389	184382530	.	+	.	transcript_id "DNTX_00182824";transcript_type "protein_coding";transcript_biotype "protein_coding";gene_id "XLOC_021092";gene_name "CHRD";class_code "=";oId "Liver_00232110";is.last "FALSE";is.first "FALSE";is.singleExon "FALSE"
chr3	transdecoder	five_prime_UTR	184382634	184382774	.	+	.	transcript_id "DNTX_00182824";transcript_type "protein_coding";transcript_biotype "protein_coding";gene_id "XLOC_021092";gene_name "CHRD";class_code "=";oId "Liver_00232110";is.last "FALSE";is.first "FALSE";is.singleExon "FALSE"
chr3	transdecoder	five_prime_UTR	184382885	184382938	.	+	.	transcript_id "DNTX_00182824";transcript_type "protein_coding";transcript_biotype "protein_coding";gene_id "XLOC_021092";gene_name "CHRD";class_code "=";oId "Liver_00232110";is.last "FALSE";is.first "FALSE";is.singleExon "FALSE"
chr3	transdecoder	five_prime_UTR	184383016	184383060	.	+	.	transcript_id "DNTX_00182824";transcript_type "protein_coding";transcript_biotype "protein_coding";gene_id "XLOC_021092";gene_name "CHRD";class_code "=";oId "Liver_00232110";is.last "FALSE";is.first "FALSE";is.singleExon "FALSE"
chr3	transdecoder	start_codon	184383061	184383063	.	+	0	transcript_id "DNTX_00182824";transcript_type "protein_coding";transcript_biotype "protein_coding";gene_id "XLOC_021092";gene_name "CHRD";class_code "=";oId "Liver_00232110";is.last "FALSE";is.first "FALSE";is.singleExon "FALSE"
chr3	transdecoder	CDS	184383061	184383163	.	+	0	transcript_id "DNTX_00182824";transcript_type "protein_coding";transcript_biotype "protein_coding";gene_id "XLOC_021092";gene_name "CHRD";class_code "=";oId "Liver_00232110";is.last "FALSE";is.first "FALSE";is.singleExon "FALSE"
chr3	transdecoder	CDS	184383312	184383418	.	+	2	transcript_id "DNTX_00182824";transcript_type "protein_coding";transcript_biotype "protein_coding";gene_id "XLOC_021092";gene_name "CHRD";class_code "=";oId "Liver_00232110";is.last "FALSE";is.first "FALSE";is.singleExon "FALSE"
chr3	transdecoder	CDS	184383523	184383642	.	+	0	transcript_id "DNTX_00182824";transcript_type "protein_coding";transcript_biotype "protein_coding";gene_id "XLOC_021092";gene_name "CHRD";class_code "=";oId "Liver_00232110";is.last "FALSE";is.first "FALSE";is.singleExon "FALSE"
chr3	transdecoder	CDS	184384537	184384693	.	+	0	transcript_id "DNTX_00182824";transcript_type "protein_coding";transcript_biotype "protein_coding";gene_id "XLOC_021092";gene_name "CHRD";class_code "=";oId "Liver_00232110";is.last "FALSE";is.first "FALSE";is.singleExon "FALSE"
chr3	transdecoder	CDS	184385018	184385238	.	+	2	transcript_id "DNTX_00182824";transcript_type "protein_coding";transcript_biotype "protein_coding";gene_id "XLOC_021092";gene_name "CHRD";class_code "=";oId "Liver_00232110";is.last "FALSE";is.first "FALSE";is.singleExon "FALSE"
chr3	transdecoder	CDS	184386046	184386159	.	+	0	transcript_id "DNTX_00182824";transcript_type "protein_coding";transcript_biotype "protein_coding";gene_id "XLOC_021092";gene_name "CHRD";class_code "=";oId "Liver_00232110";is.last "FALSE";is.first "FALSE";is.singleExon "FALSE"
chr3	transdecoder	CDS	184386492	184386755	.	+	0	transcript_id "DNTX_00182824";transcript_type "protein_coding";transcript_biotype "protein_coding";gene_id "XLOC_021092";gene_name "CHRD";class_code "=";oId "Liver_00232110";is.last "FALSE";is.first "FALSE";is.singleExon "FALSE"
chr3	transdecoder	CDS	184386845	184386938	.	+	0	transcript_id "DNTX_00182824";transcript_type "protein_coding";transcript_biotype "protein_coding";gene_id "XLOC_021092";gene_name "CHRD";class_code "=";oId "Liver_00232110";is.last "FALSE";is.first "FALSE";is.singleExon "FALSE"
chr3	transdecoder	CDS	184387051	184387107	.	+	2	transcript_id "DNTX_00182824";transcript_type "protein_coding";transcript_biotype "protein_coding";gene_id "XLOC_021092";gene_name "CHRD";class_code "=";oId "Liver_00232110";is.last "FALSE";is.first "FALSE";is.singleExon "FALSE"
chr3	transdecoder	CDS	184387374	184387477	.	+	2	transcript_id "DNTX_00182824";transcript_type "protein_coding";transcript_biotype "protein_coding";gene_id "XLOC_021092";gene_name "CHRD";class_code "=";oId "Liver_00232110";is.last "FALSE";is.first "FALSE";is.singleExon "FALSE"
chr3	transdecoder	CDS	184387931	184388033	.	+	0	transcript_id "DNTX_00182824";transcript_type "protein_coding";transcript_biotype "protein_coding";gene_id "XLOC_021092";gene_name "CHRD";class_code "=";oId "Liver_00232110";is.last "FALSE";is.first "FALSE";is.singleExon "FALSE"
chr3	transdecoder	CDS	184388587	184388741	.	+	2	transcript_id "DNTX_00182824";transcript_type "protein_coding";transcript_biotype "protein_coding";gene_id "XLOC_021092";gene_name "CHRD";class_code "=";oId "Liver_00232110";is.last "FALSE";is.first "FALSE";is.singleExon "FALSE"
chr3	transdecoder	CDS	184388893	184388995	.	+	0	transcript_id "DNTX_00182824";transcript_type "protein_coding";transcript_biotype "protein_coding";gene_id "XLOC_021092";gene_name "CHRD";class_code "=";oId "Liver_00232110";is.last "FALSE";is.first "FALSE";is.singleExon "FALSE"
chr3	transdecoder	CDS	184389367	184389419	.	+	2	transcript_id "DNTX_00182824";transcript_type "protein_coding";transcript_biotype "protein_coding";gene_id "XLOC_021092";gene_name "CHRD";class_code "=";oId "Liver_00232110";is.last "FALSE";is.first "FALSE";is.singleExon "FALSE"
chr3	transdecoder	stop_codon	184389420	184389422	.	+	0	transcript_id "DNTX_00182824";transcript_type "protein_coding";transcript_biotype "protein_coding";gene_id "XLOC_021092";gene_name "CHRD";class_code "=";oId "Liver_00232110";is.last "FALSE";is.first "FALSE";is.singleExon "FALSE"
chr3	transdecoder	three_prime_UTR	184389423	184389829	.	+	.	transcript_id "DNTX_00182824";transcript_type "protein_coding";transcript_biotype "protein_coding";gene_id "XLOC_021092";gene_name "CHRD";class_code "=";oId "Liver_00232110";is.last "FALSE";is.first "FALSE";is.singleExon "FALSE"
chr3	StringTie	transcript	184380073	184389829	.	+	.	transcript_id "DNTX_00170753";transcript_type "noncoding";transcript_biotype "noncoding";gene_id "XLOC_021092";gene_name "CHRD";class_code "=";oId "Pancreas_00244842";is.last "FALSE";is.first "FALSE";is.singleExon "FALSE"
chr3	StringTie	exon	184380073	184380466	.	+	.	transcript_id "DNTX_00170753";transcript_type "noncoding";transcript_biotype "noncoding";exon_number "1";gene_id "XLOC_021092";gene_name "CHRD";class_code "=";oId "Pancreas_00244842";is.last "FALSE";is.first "TRUE";is.singleExon "FALSE"
chr3	StringTie	exon	184380692	184380795	.	+	.	transcript_id "DNTX_00170753";transcript_type "noncoding";transcript_biotype "noncoding";exon_number "2";gene_id "XLOC_021092";gene_name "CHRD";class_code "=";oId "Pancreas_00244842";is.last "FALSE";is.first "FALSE";is.singleExon "FALSE"
chr3	StringTie	exon	184381235	184381364	.	+	.	transcript_id "DNTX_00170753";transcript_type "noncoding";transcript_biotype "noncoding";exon_number "3";gene_id "XLOC_021092";gene_name "CHRD";class_code "=";oId "Pancreas_00244842";is.last "FALSE";is.first "FALSE";is.singleExon "FALSE"
chr3	StringTie	exon	184381496	184381624	.	+	.	transcript_id "DNTX_00170753";transcript_type "noncoding";transcript_biotype "noncoding";exon_number "4";gene_id "XLOC_021092";gene_name "CHRD";class_code "=";oId "Pancreas_00244842";is.last "FALSE";is.first "FALSE";is.singleExon "FALSE"
chr3	StringTie	exon	184381716	184381815	.	+	.	transcript_id "DNTX_00170753";transcript_type "noncoding";transcript_biotype "noncoding";exon_number "5";gene_id "XLOC_021092";gene_name "CHRD";class_code "=";oId "Pancreas_00244842";is.last "FALSE";is.first "FALSE";is.singleExon "FALSE"
chr3	StringTie	exon	184381933	184382020	.	+	.	transcript_id "DNTX_00170753";transcript_type "noncoding";transcript_biotype "noncoding";exon_number "6";gene_id "XLOC_021092";gene_name "CHRD";class_code "=";oId "Pancreas_00244842";is.last "FALSE";is.first "FALSE";is.singleExon "FALSE"
chr3	StringTie	exon	184382389	184382530	.	+	.	transcript_id "DNTX_00170753";transcript_type "noncoding";transcript_biotype "noncoding";exon_number "7";gene_id "XLOC_021092";gene_name "CHRD";class_code "=";oId "Pancreas_00244842";is.last "FALSE";is.first "FALSE";is.singleExon "FALSE"
chr3	StringTie	exon	184382634	184382774	.	+	.	transcript_id "DNTX_00170753";transcript_type "noncoding";transcript_biotype "noncoding";exon_number "8";gene_id "XLOC_021092";gene_name "CHRD";class_code "=";oId "Pancreas_00244842";is.last "FALSE";is.first "FALSE";is.singleExon "FALSE"
chr3	StringTie	exon	184382856	184382938	.	+	.	transcript_id "DNTX_00170753";transcript_type "noncoding";transcript_biotype "noncoding";exon_number "9";gene_id "XLOC_021092";gene_name "CHRD";class_code "=";oId "Pancreas_00244842";is.last "FALSE";is.first "FALSE";is.singleExon "FALSE"
chr3	StringTie	exon	184383016	184383163	.	+	.	transcript_id "DNTX_00170753";transcript_type "noncoding";transcript_biotype "noncoding";exon_number "10";gene_id "XLOC_021092";gene_name "CHRD";class_code "=";oId "Pancreas_00244842";is.last "FALSE";is.first "FALSE";is.singleExon "FALSE"
chr3	StringTie	exon	184383312	184383418	.	+	.	transcript_id "DNTX_00170753";transcript_type "noncoding";transcript_biotype "noncoding";exon_number "11";gene_id "XLOC_021092";gene_name "CHRD";class_code "=";oId "Pancreas_00244842";is.last "FALSE";is.first "FALSE";is.singleExon "FALSE"
chr3	StringTie	exon	184383523	184383642	.	+	.	transcript_id "DNTX_00170753";transcript_type "noncoding";transcript_biotype "noncoding";exon_number "12";gene_id "XLOC_021092";gene_name "CHRD";class_code "=";oId "Pancreas_00244842";is.last "FALSE";is.first "FALSE";is.singleExon "FALSE"
chr3	StringTie	exon	184384537	184384693	.	+	.	transcript_id "DNTX_00170753";transcript_type "noncoding";transcript_biotype "noncoding";exon_number "13";gene_id "XLOC_021092";gene_name "CHRD";class_code "=";oId "Pancreas_00244842";is.last "FALSE";is.first "FALSE";is.singleExon "FALSE"
chr3	StringTie	exon	184385018	184385238	.	+	.	transcript_id "DNTX_00170753";transcript_type "noncoding";transcript_biotype "noncoding";exon_number "14";gene_id "XLOC_021092";gene_name "CHRD";class_code "=";oId "Pancreas_00244842";is.last "FALSE";is.first "FALSE";is.singleExon "FALSE"
chr3	StringTie	exon	184386046	184386159	.	+	.	transcript_id "DNTX_00170753";transcript_type "noncoding";transcript_biotype "noncoding";exon_number "15";gene_id "XLOC_021092";gene_name "CHRD";class_code "=";oId "Pancreas_00244842";is.last "FALSE";is.first "FALSE";is.singleExon "FALSE"
chr3	StringTie	exon	184386492	184386755	.	+	.	transcript_id "DNTX_00170753";transcript_type "noncoding";transcript_biotype "noncoding";exon_number "16";gene_id "XLOC_021092";gene_name "CHRD";class_code "=";oId "Pancreas_00244842";is.last "FALSE";is.first "FALSE";is.singleExon "FALSE"
chr3	StringTie	exon	184386845	184386938	.	+	.	transcript_id "DNTX_00170753";transcript_type "noncoding";transcript_biotype "noncoding";exon_number "17";gene_id "XLOC_021092";gene_name "CHRD";class_code "=";oId "Pancreas_00244842";is.last "FALSE";is.first "FALSE";is.singleExon "FALSE"
chr3	StringTie	exon	184387051	184387107	.	+	.	transcript_id "DNTX_00170753";transcript_type "noncoding";transcript_biotype "noncoding";exon_number "18";gene_id "XLOC_021092";gene_name "CHRD";class_code "=";oId "Pancreas_00244842";is.last "FALSE";is.first "FALSE";is.singleExon "FALSE"
chr3	StringTie	exon	184387374	184387477	.	+	.	transcript_id "DNTX_00170753";transcript_type "noncoding";transcript_biotype "noncoding";exon_number "19";gene_id "XLOC_021092";gene_name "CHRD";class_code "=";oId "Pancreas_00244842";is.last "FALSE";is.first "FALSE";is.singleExon "FALSE"
chr3	StringTie	exon	184387931	184388033	.	+	.	transcript_id "DNTX_00170753";transcript_type "noncoding";transcript_biotype "noncoding";exon_number "20";gene_id "XLOC_021092";gene_name "CHRD";class_code "=";oId "Pancreas_00244842";is.last "FALSE";is.first "FALSE";is.singleExon "FALSE"
chr3	StringTie	exon	184388587	184388741	.	+	.	transcript_id "DNTX_00170753";transcript_type "noncoding";transcript_biotype "noncoding";exon_number "21";gene_id "XLOC_021092";gene_name "CHRD";class_code "=";oId "Pancreas_00244842";is.last "FALSE";is.first "FALSE";is.singleExon "FALSE"
chr3	StringTie	exon	184388893	184388995	.	+	.	transcript_id "DNTX_00170753";transcript_type "noncoding";transcript_biotype "noncoding";exon_number "22";gene_id "XLOC_021092";gene_name "CHRD";class_code "=";oId "Pancreas_00244842";is.last "FALSE";is.first "FALSE";is.singleExon "FALSE"
chr3	StringTie	exon	184389367	184389829	.	+	.	transcript_id "DNTX_00170753";transcript_type "noncoding";transcript_biotype "noncoding";exon_number "23";gene_id "XLOC_021092";gene_name "CHRD";class_code "=";oId "Pancreas_00244842";is.last "TRUE";is.first "FALSE";is.singleExon "FALSE"
chr3	StringTie	transcript	184380207	184389829	.	+	.	transcript_id "DNTX_00170755";transcript_type "noncoding";transcript_biotype "noncoding";gene_id "XLOC_021092";gene_name "CHRD";class_code "=";oId "Pancreas_00244846";is.last "FALSE";is.first "FALSE";is.singleExon "FALSE"
chr3	StringTie	exon	184380207	184380466	.	+	.	transcript_id "DNTX_00170755";transcript_type "noncoding";transcript_biotype "noncoding";exon_number "1";gene_id "XLOC_021092";gene_name "CHRD";class_code "=";oId "Pancreas_00244846";is.last "FALSE";is.first "TRUE";is.singleExon "FALSE"
chr3	StringTie	exon	184380692	184380795	.	+	.	transcript_id "DNTX_00170755";transcript_type "noncoding";transcript_biotype "noncoding";exon_number "2";gene_id "XLOC_021092";gene_name "CHRD";class_code "=";oId "Pancreas_00244846";is.last "FALSE";is.first "FALSE";is.singleExon "FALSE"
chr3	StringTie	exon	184381235	184381364	.	+	.	transcript_id "DNTX_00170755";transcript_type "noncoding";transcript_biotype "noncoding";exon_number "3";gene_id "XLOC_021092";gene_name "CHRD";class_code "=";oId "Pancreas_00244846";is.last "FALSE";is.first "FALSE";is.singleExon "FALSE"
chr3	StringTie	exon	184381496	184381624	.	+	.	transcript_id "DNTX_00170755";transcript_type "noncoding";transcript_biotype "noncoding";exon_number "4";gene_id "XLOC_021092";gene_name "CHRD";class_code "=";oId "Pancreas_00244846";is.last "FALSE";is.first "FALSE";is.singleExon "FALSE"
chr3	StringTie	exon	184381716	184381815	.	+	.	transcript_id "DNTX_00170755";transcript_type "noncoding";transcript_biotype "noncoding";exon_number "5";gene_id "XLOC_021092";gene_name "CHRD";class_code "=";oId "Pancreas_00244846";is.last "FALSE";is.first "FALSE";is.singleExon "FALSE"
chr3	StringTie	exon	184381933	184382020	.	+	.	transcript_id "DNTX_00170755";transcript_type "noncoding";transcript_biotype "noncoding";exon_number "6";gene_id "XLOC_021092";gene_name "CHRD";class_code "=";oId "Pancreas_00244846";is.last "FALSE";is.first "FALSE";is.singleExon "FALSE"
chr3	StringTie	exon	184382389	184382530	.	+	.	transcript_id "DNTX_00170755";transcript_type "noncoding";transcript_biotype "noncoding";exon_number "7";gene_id "XLOC_021092";gene_name "CHRD";class_code "=";oId "Pancreas_00244846";is.last "FALSE";is.first "FALSE";is.singleExon "FALSE"
chr3	StringTie	exon	184382634	184382774	.	+	.	transcript_id "DNTX_00170755";transcript_type "noncoding";transcript_biotype "noncoding";exon_number "8";gene_id "XLOC_021092";gene_name "CHRD";class_code "=";oId "Pancreas_00244846";is.last "FALSE";is.first "FALSE";is.singleExon "FALSE"
chr3	StringTie	exon	184382856	184382938	.	+	.	transcript_id "DNTX_00170755";transcript_type "noncoding";transcript_biotype "noncoding";exon_number "9";gene_id "XLOC_021092";gene_name "CHRD";class_code "=";oId "Pancreas_00244846";is.last "FALSE";is.first "FALSE";is.singleExon "FALSE"
chr3	StringTie	exon	184383016	184383163	.	+	.	transcript_id "DNTX_00170755";transcript_type "noncoding";transcript_biotype "noncoding";exon_number "10";gene_id "XLOC_021092";gene_name "CHRD";class_code "=";oId "Pancreas_00244846";is.last "FALSE";is.first "FALSE";is.singleExon "FALSE"
chr3	StringTie	exon	184383312	184383418	.	+	.	transcript_id "DNTX_00170755";transcript_type "noncoding";transcript_biotype "noncoding";exon_number "11";gene_id "XLOC_021092";gene_name "CHRD";class_code "=";oId "Pancreas_00244846";is.last "FALSE";is.first "FALSE";is.singleExon "FALSE"
chr3	StringTie	exon	184383523	184383642	.	+	.	transcript_id "DNTX_00170755";transcript_type "noncoding";transcript_biotype "noncoding";exon_number "12";gene_id "XLOC_021092";gene_name "CHRD";class_code "=";oId "Pancreas_00244846";is.last "FALSE";is.first "FALSE";is.singleExon "FALSE"
chr3	StringTie	exon	184384537	184384693	.	+	.	transcript_id "DNTX_00170755";transcript_type "noncoding";transcript_biotype "noncoding";exon_number "13";gene_id "XLOC_021092";gene_name "CHRD";class_code "=";oId "Pancreas_00244846";is.last "FALSE";is.first "FALSE";is.singleExon "FALSE"
chr3	StringTie	exon	184385018	184385238	.	+	.	transcript_id "DNTX_00170755";transcript_type "noncoding";transcript_biotype "noncoding";exon_number "14";gene_id "XLOC_021092";gene_name "CHRD";class_code "=";oId "Pancreas_00244846";is.last "FALSE";is.first "FALSE";is.singleExon "FALSE"
chr3	StringTie	exon	184386046	184386159	.	+	.	transcript_id "DNTX_00170755";transcript_type "noncoding";transcript_biotype "noncoding";exon_number "15";gene_id "XLOC_021092";gene_name "CHRD";class_code "=";oId "Pancreas_00244846";is.last "FALSE";is.first "FALSE";is.singleExon "FALSE"
chr3	StringTie	exon	184386492	184386755	.	+	.	transcript_id "DNTX_00170755";transcript_type "noncoding";transcript_biotype "noncoding";exon_number "16";gene_id "XLOC_021092";gene_name "CHRD";class_code "=";oId "Pancreas_00244846";is.last "FALSE";is.first "FALSE";is.singleExon "FALSE"
chr3	StringTie	exon	184386845	184386938	.	+	.	transcript_id "DNTX_00170755";transcript_type "noncoding";transcript_biotype "noncoding";exon_number "17";gene_id "XLOC_021092";gene_name "CHRD";class_code "=";oId "Pancreas_00244846";is.last "FALSE";is.first "FALSE";is.singleExon "FALSE"
chr3	StringTie	exon	184387051	184387107	.	+	.	transcript_id "DNTX_00170755";transcript_type "noncoding";transcript_biotype "noncoding";exon_number "18";gene_id "XLOC_021092";gene_name "CHRD";class_code "=";oId "Pancreas_00244846";is.last "FALSE";is.first "FALSE";is.singleExon "FALSE"
chr3	StringTie	exon	184387374	184387477	.	+	.	transcript_id "DNTX_00170755";transcript_type "noncoding";transcript_biotype "noncoding";exon_number "19";gene_id "XLOC_021092";gene_name "CHRD";class_code "=";oId "Pancreas_00244846";is.last "FALSE";is.first "FALSE";is.singleExon "FALSE"
chr3	StringTie	exon	184387931	184388033	.	+	.	transcript_id "DNTX_00170755";transcript_type "noncoding";transcript_biotype "noncoding";exon_number "20";gene_id "XLOC_021092";gene_name "CHRD";class_code "=";oId "Pancreas_00244846";is.last "FALSE";is.first "FALSE";is.singleExon "FALSE"
chr3	StringTie	exon	184388587	184388741	.	+	.	transcript_id "DNTX_00170755";transcript_type "noncoding";transcript_biotype "noncoding";exon_number "21";gene_id "XLOC_021092";gene_name "CHRD";class_code "=";oId "Pancreas_00244846";is.last "FALSE";is.first "FALSE";is.singleExon "FALSE"
chr3	StringTie	exon	184388893	184388995	.	+	.	transcript_id "DNTX_00170755";transcript_type "noncoding";transcript_biotype "noncoding";exon_number "22";gene_id "XLOC_021092";gene_name "CHRD";class_code "=";oId "Pancreas_00244846";is.last "FALSE";is.first "FALSE";is.singleExon "FALSE"
chr3	StringTie	exon	184389370	184389829	.	+	.	transcript_id "DNTX_00170755";transcript_type "noncoding";transcript_biotype "noncoding";exon_number "23";gene_id "XLOC_021092";gene_name "CHRD";class_code "=";oId "Pancreas_00244846";is.last "TRUE";is.first "FALSE";is.singleExon "FALSE"
chr3	transdecoder	transcript	184380319	184389829	.	+	.	transcript_id "DNTX_00177318";transcript_type "protein_coding";transcript_biotype "protein_coding";gene_id "XLOC_021092";gene_name "CHRD";class_code "=";oId "Brain-CerebellarHemisphere_00285664";is.last "FALSE";is.first "FALSE";is.singleExon "FALSE"
chr3	transdecoder	exon	184380319	184380466	.	+	.	transcript_id "DNTX_00177318";transcript_type "protein_coding";transcript_biotype "protein_coding";exon_number "1";gene_id "XLOC_021092";gene_name "CHRD";class_code "=";oId "Brain-CerebellarHemisphere_00285664";is.last "FALSE";is.first "TRUE";is.singleExon "FALSE"
chr3	transdecoder	exon	184380692	184380795	.	+	.	transcript_id "DNTX_00177318";transcript_type "protein_coding";transcript_biotype "protein_coding";exon_number "2";gene_id "XLOC_021092";gene_name "CHRD";class_code "=";oId "Brain-CerebellarHemisphere_00285664";is.last "FALSE";is.first "FALSE";is.singleExon "FALSE"
chr3	transdecoder	exon	184381235	184381364	.	+	.	transcript_id "DNTX_00177318";transcript_type "protein_coding";transcript_biotype "protein_coding";exon_number "3";gene_id "XLOC_021092";gene_name "CHRD";class_code "=";oId "Brain-CerebellarHemisphere_00285664";is.last "FALSE";is.first "FALSE";is.singleExon "FALSE"
chr3	transdecoder	exon	184381496	184381624	.	+	.	transcript_id "DNTX_00177318";transcript_type "protein_coding";transcript_biotype "protein_coding";exon_number "4";gene_id "XLOC_021092";gene_name "CHRD";class_code "=";oId "Brain-CerebellarHemisphere_00285664";is.last "FALSE";is.first "FALSE";is.singleExon "FALSE"
chr3	transdecoder	exon	184381716	184381815	.	+	.	transcript_id "DNTX_00177318";transcript_type "protein_coding";transcript_biotype "protein_coding";exon_number "5";gene_id "XLOC_021092";gene_name "CHRD";class_code "=";oId "Brain-CerebellarHemisphere_00285664";is.last "FALSE";is.first "FALSE";is.singleExon "FALSE"
chr3	transdecoder	exon	184381933	184382020	.	+	.	transcript_id "DNTX_00177318";transcript_type "protein_coding";transcript_biotype "protein_coding";exon_number "6";gene_id "XLOC_021092";gene_name "CHRD";class_code "=";oId "Brain-CerebellarHemisphere_00285664";is.last "FALSE";is.first "FALSE";is.singleExon "FALSE"
chr3	transdecoder	exon	184382389	184382530	.	+	.	transcript_id "DNTX_00177318";transcript_type "protein_coding";transcript_biotype "protein_coding";exon_number "7";gene_id "XLOC_021092";gene_name "CHRD";class_code "=";oId "Brain-CerebellarHemisphere_00285664";is.last "FALSE";is.first "FALSE";is.singleExon "FALSE"
chr3	transdecoder	exon	184382634	184382774	.	+	.	transcript_id "DNTX_00177318";transcript_type "protein_coding";transcript_biotype "protein_coding";exon_number "8";gene_id "XLOC_021092";gene_name "CHRD";class_code "=";oId "Brain-CerebellarHemisphere_00285664";is.last "FALSE";is.first "FALSE";is.singleExon "FALSE"
chr3	transdecoder	exon	184382856	184382938	.	+	.	transcript_id "DNTX_00177318";transcript_type "protein_coding";transcript_biotype "protein_coding";exon_number "9";gene_id "XLOC_021092";gene_name "CHRD";class_code "=";oId "Brain-CerebellarHemisphere_00285664";is.last "FALSE";is.first "FALSE";is.singleExon "FALSE"
chr3	transdecoder	exon	184383016	184383163	.	+	.	transcript_id "DNTX_00177318";transcript_type "protein_coding";transcript_biotype "protein_coding";exon_number "10";gene_id "XLOC_021092";gene_name "CHRD";class_code "=";oId "Brain-CerebellarHemisphere_00285664";is.last "FALSE";is.first "FALSE";is.singleExon "FALSE"
chr3	transdecoder	exon	184383312	184383418	.	+	.	transcript_id "DNTX_00177318";transcript_type "protein_coding";transcript_biotype "protein_coding";exon_number "11";gene_id "XLOC_021092";gene_name "CHRD";class_code "=";oId "Brain-CerebellarHemisphere_00285664";is.last "FALSE";is.first "FALSE";is.singleExon "FALSE"
chr3	transdecoder	exon	184384537	184384693	.	+	.	transcript_id "DNTX_00177318";transcript_type "protein_coding";transcript_biotype "protein_coding";exon_number "12";gene_id "XLOC_021092";gene_name "CHRD";class_code "=";oId "Brain-CerebellarHemisphere_00285664";is.last "FALSE";is.first "FALSE";is.singleExon "FALSE"
chr3	transdecoder	exon	184385018	184385238	.	+	.	transcript_id "DNTX_00177318";transcript_type "protein_coding";transcript_biotype "protein_coding";exon_number "13";gene_id "XLOC_021092";gene_name "CHRD";class_code "=";oId "Brain-CerebellarHemisphere_00285664";is.last "FALSE";is.first "FALSE";is.singleExon "FALSE"
chr3	transdecoder	exon	184386046	184386159	.	+	.	transcript_id "DNTX_00177318";transcript_type "protein_coding";transcript_biotype "protein_coding";exon_number "14";gene_id "XLOC_021092";gene_name "CHRD";class_code "=";oId "Brain-CerebellarHemisphere_00285664";is.last "FALSE";is.first "FALSE";is.singleExon "FALSE"
chr3	transdecoder	exon	184386492	184386755	.	+	.	transcript_id "DNTX_00177318";transcript_type "protein_coding";transcript_biotype "protein_coding";exon_number "15";gene_id "XLOC_021092";gene_name "CHRD";class_code "=";oId "Brain-CerebellarHemisphere_00285664";is.last "FALSE";is.first "FALSE";is.singleExon "FALSE"
chr3	transdecoder	exon	184386845	184386938	.	+	.	transcript_id "DNTX_00177318";transcript_type "protein_coding";transcript_biotype "protein_coding";exon_number "16";gene_id "XLOC_021092";gene_name "CHRD";class_code "=";oId "Brain-CerebellarHemisphere_00285664";is.last "FALSE";is.first "FALSE";is.singleExon "FALSE"
chr3	transdecoder	exon	184387051	184387107	.	+	.	transcript_id "DNTX_00177318";transcript_type "protein_coding";transcript_biotype "protein_coding";exon_number "17";gene_id "XLOC_021092";gene_name "CHRD";class_code "=";oId "Brain-CerebellarHemisphere_00285664";is.last "FALSE";is.first "FALSE";is.singleExon "FALSE"
chr3	transdecoder	exon	184387374	184387477	.	+	.	transcript_id "DNTX_00177318";transcript_type "protein_coding";transcript_biotype "protein_coding";exon_number "18";gene_id "XLOC_021092";gene_name "CHRD";class_code "=";oId "Brain-CerebellarHemisphere_00285664";is.last "FALSE";is.first "FALSE";is.singleExon "FALSE"
chr3	transdecoder	exon	184387931	184388033	.	+	.	transcript_id "DNTX_00177318";transcript_type "protein_coding";transcript_biotype "protein_coding";exon_number "19";gene_id "XLOC_021092";gene_name "CHRD";class_code "=";oId "Brain-CerebellarHemisphere_00285664";is.last "FALSE";is.first "FALSE";is.singleExon "FALSE"
chr3	transdecoder	exon	184388587	184388741	.	+	.	transcript_id "DNTX_00177318";transcript_type "protein_coding";transcript_biotype "protein_coding";exon_number "20";gene_id "XLOC_021092";gene_name "CHRD";class_code "=";oId "Brain-CerebellarHemisphere_00285664";is.last "FALSE";is.first "FALSE";is.singleExon "FALSE"
chr3	transdecoder	exon	184388893	184388995	.	+	.	transcript_id "DNTX_00177318";transcript_type "protein_coding";transcript_biotype "protein_coding";exon_number "21";gene_id "XLOC_021092";gene_name "CHRD";class_code "=";oId "Brain-CerebellarHemisphere_00285664";is.last "FALSE";is.first "FALSE";is.singleExon "FALSE"
chr3	transdecoder	exon	184389367	184389829	.	+	.	transcript_id "DNTX_00177318";transcript_type "protein_coding";transcript_biotype "protein_coding";exon_number "22";gene_id "XLOC_021092";gene_name "CHRD";class_code "=";oId "Brain-CerebellarHemisphere_00285664";is.last "TRUE";is.first "FALSE";is.singleExon "FALSE"
chr3	transdecoder	start_codon	184380319	184380321	.	+	0	transcript_id "DNTX_00177318";transcript_type "protein_coding";transcript_biotype "protein_coding";gene_id "XLOC_021092";gene_name "CHRD";class_code "=";oId "Brain-CerebellarHemisphere_00285664";is.last "FALSE";is.first "FALSE";is.singleExon "FALSE"
chr3	transdecoder	CDS	184380319	184380466	.	+	0	transcript_id "DNTX_00177318";transcript_type "protein_coding";transcript_biotype "protein_coding";gene_id "XLOC_021092";gene_name "CHRD";class_code "=";oId "Brain-CerebellarHemisphere_00285664";is.last "FALSE";is.first "TRUE";is.singleExon "FALSE"
chr3	transdecoder	CDS	184380692	184380795	.	+	2	transcript_id "DNTX_00177318";transcript_type "protein_coding";transcript_biotype "protein_coding";gene_id "XLOC_021092";gene_name "CHRD";class_code "=";oId "Brain-CerebellarHemisphere_00285664";is.last "FALSE";is.first "FALSE";is.singleExon "FALSE"
chr3	transdecoder	CDS	184381235	184381364	.	+	0	transcript_id "DNTX_00177318";transcript_type "protein_coding";transcript_biotype "protein_coding";gene_id "XLOC_021092";gene_name "CHRD";class_code "=";oId "Brain-CerebellarHemisphere_00285664";is.last "FALSE";is.first "FALSE";is.singleExon "FALSE"
chr3	transdecoder	CDS	184381496	184381624	.	+	2	transcript_id "DNTX_00177318";transcript_type "protein_coding";transcript_biotype "protein_coding";gene_id "XLOC_021092";gene_name "CHRD";class_code "=";oId "Brain-CerebellarHemisphere_00285664";is.last "FALSE";is.first "FALSE";is.singleExon "FALSE"
chr3	transdecoder	CDS	184381716	184381815	.	+	2	transcript_id "DNTX_00177318";transcript_type "protein_coding";transcript_biotype "protein_coding";gene_id "XLOC_021092";gene_name "CHRD";class_code "=";oId "Brain-CerebellarHemisphere_00285664";is.last "FALSE";is.first "FALSE";is.singleExon "FALSE"
chr3	transdecoder	CDS	184381933	184382020	.	+	1	transcript_id "DNTX_00177318";transcript_type "protein_coding";transcript_biotype "protein_coding";gene_id "XLOC_021092";gene_name "CHRD";class_code "=";oId "Brain-CerebellarHemisphere_00285664";is.last "FALSE";is.first "FALSE";is.singleExon "FALSE"
chr3	transdecoder	CDS	184382389	184382530	.	+	0	transcript_id "DNTX_00177318";transcript_type "protein_coding";transcript_biotype "protein_coding";gene_id "XLOC_021092";gene_name "CHRD";class_code "=";oId "Brain-CerebellarHemisphere_00285664";is.last "FALSE";is.first "FALSE";is.singleExon "FALSE"
chr3	transdecoder	CDS	184382634	184382774	.	+	2	transcript_id "DNTX_00177318";transcript_type "protein_coding";transcript_biotype "protein_coding";gene_id "XLOC_021092";gene_name "CHRD";class_code "=";oId "Brain-CerebellarHemisphere_00285664";is.last "FALSE";is.first "FALSE";is.singleExon "FALSE"
chr3	transdecoder	CDS	184382856	184382938	.	+	2	transcript_id "DNTX_00177318";transcript_type "protein_coding";transcript_biotype "protein_coding";gene_id "XLOC_021092";gene_name "CHRD";class_code "=";oId "Brain-CerebellarHemisphere_00285664";is.last "FALSE";is.first "FALSE";is.singleExon "FALSE"
chr3	transdecoder	CDS	184383016	184383163	.	+	0	transcript_id "DNTX_00177318";transcript_type "protein_coding";transcript_biotype "protein_coding";gene_id "XLOC_021092";gene_name "CHRD";class_code "=";oId "Brain-CerebellarHemisphere_00285664";is.last "FALSE";is.first "FALSE";is.singleExon "FALSE"
chr3	transdecoder	CDS	184383312	184383418	.	+	2	transcript_id "DNTX_00177318";transcript_type "protein_coding";transcript_biotype "protein_coding";gene_id "XLOC_021092";gene_name "CHRD";class_code "=";oId "Brain-CerebellarHemisphere_00285664";is.last "FALSE";is.first "FALSE";is.singleExon "FALSE"
chr3	transdecoder	CDS	184384537	184384693	.	+	0	transcript_id "DNTX_00177318";transcript_type "protein_coding";transcript_biotype "protein_coding";gene_id "XLOC_021092";gene_name "CHRD";class_code "=";oId "Brain-CerebellarHemisphere_00285664";is.last "FALSE";is.first "FALSE";is.singleExon "FALSE"
chr3	transdecoder	CDS	184385018	184385238	.	+	2	transcript_id "DNTX_00177318";transcript_type "protein_coding";transcript_biotype "protein_coding";gene_id "XLOC_021092";gene_name "CHRD";class_code "=";oId "Brain-CerebellarHemisphere_00285664";is.last "FALSE";is.first "FALSE";is.singleExon "FALSE"
chr3	transdecoder	CDS	184386046	184386159	.	+	0	transcript_id "DNTX_00177318";transcript_type "protein_coding";transcript_biotype "protein_coding";gene_id "XLOC_021092";gene_name "CHRD";class_code "=";oId "Brain-CerebellarHemisphere_00285664";is.last "FALSE";is.first "FALSE";is.singleExon "FALSE"
chr3	transdecoder	CDS	184386492	184386755	.	+	0	transcript_id "DNTX_00177318";transcript_type "protein_coding";transcript_biotype "protein_coding";gene_id "XLOC_021092";gene_name "CHRD";class_code "=";oId "Brain-CerebellarHemisphere_00285664";is.last "FALSE";is.first "FALSE";is.singleExon "FALSE"
chr3	transdecoder	CDS	184386845	184386938	.	+	0	transcript_id "DNTX_00177318";transcript_type "protein_coding";transcript_biotype "protein_coding";gene_id "XLOC_021092";gene_name "CHRD";class_code "=";oId "Brain-CerebellarHemisphere_00285664";is.last "FALSE";is.first "FALSE";is.singleExon "FALSE"
chr3	transdecoder	CDS	184387051	184387107	.	+	2	transcript_id "DNTX_00177318";transcript_type "protein_coding";transcript_biotype "protein_coding";gene_id "XLOC_021092";gene_name "CHRD";class_code "=";oId "Brain-CerebellarHemisphere_00285664";is.last "FALSE";is.first "FALSE";is.singleExon "FALSE"
chr3	transdecoder	CDS	184387374	184387477	.	+	2	transcript_id "DNTX_00177318";transcript_type "protein_coding";transcript_biotype "protein_coding";gene_id "XLOC_021092";gene_name "CHRD";class_code "=";oId "Brain-CerebellarHemisphere_00285664";is.last "FALSE";is.first "FALSE";is.singleExon "FALSE"
chr3	transdecoder	CDS	184387931	184388033	.	+	0	transcript_id "DNTX_00177318";transcript_type "protein_coding";transcript_biotype "protein_coding";gene_id "XLOC_021092";gene_name "CHRD";class_code "=";oId "Brain-CerebellarHemisphere_00285664";is.last "FALSE";is.first "FALSE";is.singleExon "FALSE"
chr3	transdecoder	CDS	184388587	184388741	.	+	2	transcript_id "DNTX_00177318";transcript_type "protein_coding";transcript_biotype "protein_coding";gene_id "XLOC_021092";gene_name "CHRD";class_code "=";oId "Brain-CerebellarHemisphere_00285664";is.last "FALSE";is.first "FALSE";is.singleExon "FALSE"
chr3	transdecoder	CDS	184388893	184388995	.	+	0	transcript_id "DNTX_00177318";transcript_type "protein_coding";transcript_biotype "protein_coding";gene_id "XLOC_021092";gene_name "CHRD";class_code "=";oId "Brain-CerebellarHemisphere_00285664";is.last "FALSE";is.first "FALSE";is.singleExon "FALSE"
chr3	transdecoder	CDS	184389367	184389419	.	+	2	transcript_id "DNTX_00177318";transcript_type "protein_coding";transcript_biotype "protein_coding";gene_id "XLOC_021092";gene_name "CHRD";class_code "=";oId "Brain-CerebellarHemisphere_00285664";is.last "FALSE";is.first "FALSE";is.singleExon "FALSE"
chr3	transdecoder	stop_codon	184389420	184389422	.	+	0	transcript_id "DNTX_00177318";transcript_type "protein_coding";transcript_biotype "protein_coding";gene_id "XLOC_021092";gene_name "CHRD";class_code "=";oId "Brain-CerebellarHemisphere_00285664";is.last "FALSE";is.first "FALSE";is.singleExon "FALSE"
chr3	transdecoder	three_prime_UTR	184389423	184389829	.	+	.	transcript_id "DNTX_00177318";transcript_type "protein_coding";transcript_biotype "protein_coding";gene_id "XLOC_021092";gene_name "CHRD";class_code "=";oId "Brain-CerebellarHemisphere_00285664";is.last "FALSE";is.first "FALSE";is.singleExon "FALSE"
chr3	transdecoder	transcript	184380321	184389829	.	+	.	transcript_id "DNTX_00179014";transcript_type "protein_coding";transcript_biotype "protein_coding";gene_id "XLOC_021092";gene_name "CHRD";class_code "n";oId "Brain-Cerebellum_00291727";is.last "FALSE";is.first "FALSE";is.singleExon "FALSE"
chr3	transdecoder	exon	184380321	184380466	.	+	.	transcript_id "DNTX_00179014";transcript_type "protein_coding";transcript_biotype "protein_coding";exon_number "1";gene_id "XLOC_021092";gene_name "CHRD";class_code "n";oId "Brain-Cerebellum_00291727";is.last "FALSE";is.first "TRUE";is.singleExon "FALSE"
chr3	transdecoder	exon	184380692	184380795	.	+	.	transcript_id "DNTX_00179014";transcript_type "protein_coding";transcript_biotype "protein_coding";exon_number "2";gene_id "XLOC_021092";gene_name "CHRD";class_code "n";oId "Brain-Cerebellum_00291727";is.last "FALSE";is.first "FALSE";is.singleExon "FALSE"
chr3	transdecoder	exon	184381235	184381364	.	+	.	transcript_id "DNTX_00179014";transcript_type "protein_coding";transcript_biotype "protein_coding";exon_number "3";gene_id "XLOC_021092";gene_name "CHRD";class_code "n";oId "Brain-Cerebellum_00291727";is.last "FALSE";is.first "FALSE";is.singleExon "FALSE"
chr3	transdecoder	exon	184381496	184381624	.	+	.	transcript_id "DNTX_00179014";transcript_type "protein_coding";transcript_biotype "protein_coding";exon_number "4";gene_id "XLOC_021092";gene_name "CHRD";class_code "n";oId "Brain-Cerebellum_00291727";is.last "FALSE";is.first "FALSE";is.singleExon "FALSE"
chr3	transdecoder	exon	184381716	184381815	.	+	.	transcript_id "DNTX_00179014";transcript_type "protein_coding";transcript_biotype "protein_coding";exon_number "5";gene_id "XLOC_021092";gene_name "CHRD";class_code "n";oId "Brain-Cerebellum_00291727";is.last "FALSE";is.first "FALSE";is.singleExon "FALSE"
chr3	transdecoder	exon	184381933	184382530	.	+	.	transcript_id "DNTX_00179014";transcript_type "protein_coding";transcript_biotype "protein_coding";exon_number "6";gene_id "XLOC_021092";gene_name "CHRD";class_code "n";oId "Brain-Cerebellum_00291727";is.last "FALSE";novel_exon_id "nvl_exon148132";novel_exon_type "RI";is.first "FALSE";is.singleExon "FALSE"
chr3	transdecoder	exon	184382634	184383163	.	+	.	transcript_id "DNTX_00179014";transcript_type "protein_coding";transcript_biotype "protein_coding";exon_number "7";gene_id "XLOC_021092";gene_name "CHRD";class_code "n";oId "Brain-Cerebellum_00291727";is.last "FALSE";is.first "FALSE";is.singleExon "FALSE"
chr3	transdecoder	exon	184383312	184383418	.	+	.	transcript_id "DNTX_00179014";transcript_type "protein_coding";transcript_biotype "protein_coding";exon_number "8";gene_id "XLOC_021092";gene_name "CHRD";class_code "n";oId "Brain-Cerebellum_00291727";is.last "FALSE";is.first "FALSE";is.singleExon "FALSE"
chr3	transdecoder	exon	184383523	184383642	.	+	.	transcript_id "DNTX_00179014";transcript_type "protein_coding";transcript_biotype "protein_coding";exon_number "9";gene_id "XLOC_021092";gene_name "CHRD";class_code "n";oId "Brain-Cerebellum_00291727";is.last "FALSE";is.first "FALSE";is.singleExon "FALSE"
chr3	transdecoder	exon	184384537	184384693	.	+	.	transcript_id "DNTX_00179014";transcript_type "protein_coding";transcript_biotype "protein_coding";exon_number "10";gene_id "XLOC_021092";gene_name "CHRD";class_code "n";oId "Brain-Cerebellum_00291727";is.last "FALSE";is.first "FALSE";is.singleExon "FALSE"
chr3	transdecoder	exon	184385018	184385238	.	+	.	transcript_id "DNTX_00179014";transcript_type "protein_coding";transcript_biotype "protein_coding";exon_number "11";gene_id "XLOC_021092";gene_name "CHRD";class_code "n";oId "Brain-Cerebellum_00291727";is.last "FALSE";is.first "FALSE";is.singleExon "FALSE"
chr3	transdecoder	exon	184386046	184386159	.	+	.	transcript_id "DNTX_00179014";transcript_type "protein_coding";transcript_biotype "protein_coding";exon_number "12";gene_id "XLOC_021092";gene_name "CHRD";class_code "n";oId "Brain-Cerebellum_00291727";is.last "FALSE";is.first "FALSE";is.singleExon "FALSE"
chr3	transdecoder	exon	184386845	184386938	.	+	.	transcript_id "DNTX_00179014";transcript_type "protein_coding";transcript_biotype "protein_coding";exon_number "13";gene_id "XLOC_021092";gene_name "CHRD";class_code "n";oId "Brain-Cerebellum_00291727";is.last "FALSE";is.first "FALSE";is.singleExon "FALSE"
chr3	transdecoder	exon	184387051	184387107	.	+	.	transcript_id "DNTX_00179014";transcript_type "protein_coding";transcript_biotype "protein_coding";exon_number "14";gene_id "XLOC_021092";gene_name "CHRD";class_code "n";oId "Brain-Cerebellum_00291727";is.last "FALSE";is.first "FALSE";is.singleExon "FALSE"
chr3	transdecoder	exon	184387374	184387477	.	+	.	transcript_id "DNTX_00179014";transcript_type "protein_coding";transcript_biotype "protein_coding";exon_number "15";gene_id "XLOC_021092";gene_name "CHRD";class_code "n";oId "Brain-Cerebellum_00291727";is.last "FALSE";is.first "FALSE";is.singleExon "FALSE"
chr3	transdecoder	exon	184387931	184388033	.	+	.	transcript_id "DNTX_00179014";transcript_type "protein_coding";transcript_biotype "protein_coding";exon_number "16";gene_id "XLOC_021092";gene_name "CHRD";class_code "n";oId "Brain-Cerebellum_00291727";is.last "FALSE";is.first "FALSE";is.singleExon "FALSE"
chr3	transdecoder	exon	184388587	184388741	.	+	.	transcript_id "DNTX_00179014";transcript_type "protein_coding";transcript_biotype "protein_coding";exon_number "17";gene_id "XLOC_021092";gene_name "CHRD";class_code "n";oId "Brain-Cerebellum_00291727";is.last "FALSE";is.first "FALSE";is.singleExon "FALSE"
chr3	transdecoder	exon	184388893	184388995	.	+	.	transcript_id "DNTX_00179014";transcript_type "protein_coding";transcript_biotype "protein_coding";exon_number "18";gene_id "XLOC_021092";gene_name "CHRD";class_code "n";oId "Brain-Cerebellum_00291727";is.last "FALSE";is.first "FALSE";is.singleExon "FALSE"
chr3	transdecoder	exon	184389367	184389829	.	+	.	transcript_id "DNTX_00179014";transcript_type "protein_coding";transcript_biotype "protein_coding";exon_number "19";gene_id "XLOC_021092";gene_name "CHRD";class_code "n";oId "Brain-Cerebellum_00291727";is.last "TRUE";is.first "FALSE";is.singleExon "FALSE"
chr3	transdecoder	five_prime_UTR	184380321	184380466	.	+	.	transcript_id "DNTX_00179014";transcript_type "protein_coding";transcript_biotype "protein_coding";gene_id "XLOC_021092";gene_name "CHRD";class_code "n";oId "Brain-Cerebellum_00291727";is.last "FALSE";is.first "TRUE";is.singleExon "FALSE"
chr3	transdecoder	five_prime_UTR	184380692	184380795	.	+	.	transcript_id "DNTX_00179014";transcript_type "protein_coding";transcript_biotype "protein_coding";gene_id "XLOC_021092";gene_name "CHRD";class_code "n";oId "Brain-Cerebellum_00291727";is.last "FALSE";is.first "FALSE";is.singleExon "FALSE"
chr3	transdecoder	five_prime_UTR	184381235	184381364	.	+	.	transcript_id "DNTX_00179014";transcript_type "protein_coding";transcript_biotype "protein_coding";gene_id "XLOC_021092";gene_name "CHRD";class_code "n";oId "Brain-Cerebellum_00291727";is.last "FALSE";is.first "FALSE";is.singleExon "FALSE"
chr3	transdecoder	five_prime_UTR	184381496	184381624	.	+	.	transcript_id "DNTX_00179014";transcript_type "protein_coding";transcript_biotype "protein_coding";gene_id "XLOC_021092";gene_name "CHRD";class_code "n";oId "Brain-Cerebellum_00291727";is.last "FALSE";is.first "FALSE";is.singleExon "FALSE"
chr3	transdecoder	five_prime_UTR	184381716	184381815	.	+	.	transcript_id "DNTX_00179014";transcript_type "protein_coding";transcript_biotype "protein_coding";gene_id "XLOC_021092";gene_name "CHRD";class_code "n";oId "Brain-Cerebellum_00291727";is.last "FALSE";is.first "FALSE";is.singleExon "FALSE"
chr3	transdecoder	five_prime_UTR	184381933	184382530	.	+	.	transcript_id "DNTX_00179014";transcript_type "protein_coding";transcript_biotype "protein_coding";gene_id "XLOC_021092";gene_name "CHRD";class_code "n";oId "Brain-Cerebellum_00291727";is.last "FALSE";novel_exon_id "nvl_exon148132";novel_exon_type "RI";is.first "FALSE";is.singleExon "FALSE"
chr3	transdecoder	five_prime_UTR	184382634	184383060	.	+	.	transcript_id "DNTX_00179014";transcript_type "protein_coding";transcript_biotype "protein_coding";gene_id "XLOC_021092";gene_name "CHRD";class_code "n";oId "Brain-Cerebellum_00291727";is.last "FALSE";is.first "FALSE";is.singleExon "FALSE"
chr3	transdecoder	start_codon	184383061	184383063	.	+	0	transcript_id "DNTX_00179014";transcript_type "protein_coding";transcript_biotype "protein_coding";gene_id "XLOC_021092";gene_name "CHRD";class_code "n";oId "Brain-Cerebellum_00291727";is.last "FALSE";is.first "FALSE";is.singleExon "FALSE"
chr3	transdecoder	CDS	184383061	184383163	.	+	0	transcript_id "DNTX_00179014";transcript_type "protein_coding";transcript_biotype "protein_coding";gene_id "XLOC_021092";gene_name "CHRD";class_code "n";oId "Brain-Cerebellum_00291727";is.last "FALSE";is.first "FALSE";is.singleExon "FALSE"
chr3	transdecoder	CDS	184383312	184383418	.	+	2	transcript_id "DNTX_00179014";transcript_type "protein_coding";transcript_biotype "protein_coding";gene_id "XLOC_021092";gene_name "CHRD";class_code "n";oId "Brain-Cerebellum_00291727";is.last "FALSE";is.first "FALSE";is.singleExon "FALSE"
chr3	transdecoder	CDS	184383523	184383642	.	+	0	transcript_id "DNTX_00179014";transcript_type "protein_coding";transcript_biotype "protein_coding";gene_id "XLOC_021092";gene_name "CHRD";class_code "n";oId "Brain-Cerebellum_00291727";is.last "FALSE";is.first "FALSE";is.singleExon "FALSE"
chr3	transdecoder	CDS	184384537	184384693	.	+	0	transcript_id "DNTX_00179014";transcript_type "protein_coding";transcript_biotype "protein_coding";gene_id "XLOC_021092";gene_name "CHRD";class_code "n";oId "Brain-Cerebellum_00291727";is.last "FALSE";is.first "FALSE";is.singleExon "FALSE"
chr3	transdecoder	CDS	184385018	184385238	.	+	2	transcript_id "DNTX_00179014";transcript_type "protein_coding";transcript_biotype "protein_coding";gene_id "XLOC_021092";gene_name "CHRD";class_code "n";oId "Brain-Cerebellum_00291727";is.last "FALSE";is.first "FALSE";is.singleExon "FALSE"
chr3	transdecoder	CDS	184386046	184386159	.	+	0	transcript_id "DNTX_00179014";transcript_type "protein_coding";transcript_biotype "protein_coding";gene_id "XLOC_021092";gene_name "CHRD";class_code "n";oId "Brain-Cerebellum_00291727";is.last "FALSE";is.first "FALSE";is.singleExon "FALSE"
chr3	transdecoder	CDS	184386845	184386938	.	+	0	transcript_id "DNTX_00179014";transcript_type "protein_coding";transcript_biotype "protein_coding";gene_id "XLOC_021092";gene_name "CHRD";class_code "n";oId "Brain-Cerebellum_00291727";is.last "FALSE";is.first "FALSE";is.singleExon "FALSE"
chr3	transdecoder	CDS	184387051	184387107	.	+	2	transcript_id "DNTX_00179014";transcript_type "protein_coding";transcript_biotype "protein_coding";gene_id "XLOC_021092";gene_name "CHRD";class_code "n";oId "Brain-Cerebellum_00291727";is.last "FALSE";is.first "FALSE";is.singleExon "FALSE"
chr3	transdecoder	CDS	184387374	184387477	.	+	2	transcript_id "DNTX_00179014";transcript_type "protein_coding";transcript_biotype "protein_coding";gene_id "XLOC_021092";gene_name "CHRD";class_code "n";oId "Brain-Cerebellum_00291727";is.last "FALSE";is.first "FALSE";is.singleExon "FALSE"
chr3	transdecoder	CDS	184387931	184388033	.	+	0	transcript_id "DNTX_00179014";transcript_type "protein_coding";transcript_biotype "protein_coding";gene_id "XLOC_021092";gene_name "CHRD";class_code "n";oId "Brain-Cerebellum_00291727";is.last "FALSE";is.first "FALSE";is.singleExon "FALSE"
chr3	transdecoder	CDS	184388587	184388741	.	+	2	transcript_id "DNTX_00179014";transcript_type "protein_coding";transcript_biotype "protein_coding";gene_id "XLOC_021092";gene_name "CHRD";class_code "n";oId "Brain-Cerebellum_00291727";is.last "FALSE";is.first "FALSE";is.singleExon "FALSE"
chr3	transdecoder	CDS	184388893	184388995	.	+	0	transcript_id "DNTX_00179014";transcript_type "protein_coding";transcript_biotype "protein_coding";gene_id "XLOC_021092";gene_name "CHRD";class_code "n";oId "Brain-Cerebellum_00291727";is.last "FALSE";is.first "FALSE";is.singleExon "FALSE"
chr3	transdecoder	CDS	184389367	184389419	.	+	2	transcript_id "DNTX_00179014";transcript_type "protein_coding";transcript_biotype "protein_coding";gene_id "XLOC_021092";gene_name "CHRD";class_code "n";oId "Brain-Cerebellum_00291727";is.last "FALSE";is.first "FALSE";is.singleExon "FALSE"
chr3	transdecoder	stop_codon	184389420	184389422	.	+	0	transcript_id "DNTX_00179014";transcript_type "protein_coding";transcript_biotype "protein_coding";gene_id "XLOC_021092";gene_name "CHRD";class_code "n";oId "Brain-Cerebellum_00291727";is.last "FALSE";is.first "FALSE";is.singleExon "FALSE"
chr3	transdecoder	three_prime_UTR	184389423	184389829	.	+	.	transcript_id "DNTX_00179014";transcript_type "protein_coding";transcript_biotype "protein_coding";gene_id "XLOC_021092";gene_name "CHRD";class_code "n";oId "Brain-Cerebellum_00291727";is.last "FALSE";is.first "FALSE";is.singleExon "FALSE"
chr3	transdecoder	transcript	184380321	184390736	.	+	.	transcript_id "DNTX_00179015";transcript_type "protein_coding";transcript_biotype "protein_coding";gene_id "XLOC_021092";gene_name "CHRD";class_code "=";oId "Brain-Cerebellum_00291726";is.last "FALSE";is.first "FALSE";is.singleExon "FALSE"
chr3	transdecoder	exon	184380321	184380466	.	+	.	transcript_id "DNTX_00179015";transcript_type "protein_coding";transcript_biotype "protein_coding";exon_number "1";gene_id "XLOC_021092";gene_name "CHRD";class_code "=";oId "Brain-Cerebellum_00291726";is.last "FALSE";is.first "TRUE";is.singleExon "FALSE"
chr3	transdecoder	exon	184380692	184380795	.	+	.	transcript_id "DNTX_00179015";transcript_type "protein_coding";transcript_biotype "protein_coding";exon_number "2";gene_id "XLOC_021092";gene_name "CHRD";class_code "=";oId "Brain-Cerebellum_00291726";is.last "FALSE";is.first "FALSE";is.singleExon "FALSE"
chr3	transdecoder	exon	184381235	184381364	.	+	.	transcript_id "DNTX_00179015";transcript_type "protein_coding";transcript_biotype "protein_coding";exon_number "3";gene_id "XLOC_021092";gene_name "CHRD";class_code "=";oId "Brain-Cerebellum_00291726";is.last "FALSE";is.first "FALSE";is.singleExon "FALSE"
chr3	transdecoder	exon	184381496	184381624	.	+	.	transcript_id "DNTX_00179015";transcript_type "protein_coding";transcript_biotype "protein_coding";exon_number "4";gene_id "XLOC_021092";gene_name "CHRD";class_code "=";oId "Brain-Cerebellum_00291726";is.last "FALSE";is.first "FALSE";is.singleExon "FALSE"
chr3	transdecoder	exon	184381716	184381815	.	+	.	transcript_id "DNTX_00179015";transcript_type "protein_coding";transcript_biotype "protein_coding";exon_number "5";gene_id "XLOC_021092";gene_name "CHRD";class_code "=";oId "Brain-Cerebellum_00291726";is.last "FALSE";is.first "FALSE";is.singleExon "FALSE"
chr3	transdecoder	exon	184381933	184382020	.	+	.	transcript_id "DNTX_00179015";transcript_type "protein_coding";transcript_biotype "protein_coding";exon_number "6";gene_id "XLOC_021092";gene_name "CHRD";class_code "=";oId "Brain-Cerebellum_00291726";is.last "FALSE";is.first "FALSE";is.singleExon "FALSE"
chr3	transdecoder	exon	184382389	184382530	.	+	.	transcript_id "DNTX_00179015";transcript_type "protein_coding";transcript_biotype "protein_coding";exon_number "7";gene_id "XLOC_021092";gene_name "CHRD";class_code "=";oId "Brain-Cerebellum_00291726";is.last "FALSE";is.first "FALSE";is.singleExon "FALSE"
chr3	transdecoder	exon	184382634	184383163	.	+	.	transcript_id "DNTX_00179015";transcript_type "protein_coding";transcript_biotype "protein_coding";exon_number "8";gene_id "XLOC_021092";gene_name "CHRD";class_code "=";oId "Brain-Cerebellum_00291726";is.last "FALSE";is.first "FALSE";is.singleExon "FALSE"
chr3	transdecoder	exon	184383312	184383418	.	+	.	transcript_id "DNTX_00179015";transcript_type "protein_coding";transcript_biotype "protein_coding";exon_number "9";gene_id "XLOC_021092";gene_name "CHRD";class_code "=";oId "Brain-Cerebellum_00291726";is.last "FALSE";is.first "FALSE";is.singleExon "FALSE"
chr3	transdecoder	exon	184383523	184383642	.	+	.	transcript_id "DNTX_00179015";transcript_type "protein_coding";transcript_biotype "protein_coding";exon_number "10";gene_id "XLOC_021092";gene_name "CHRD";class_code "=";oId "Brain-Cerebellum_00291726";is.last "FALSE";is.first "FALSE";is.singleExon "FALSE"
chr3	transdecoder	exon	184384537	184384693	.	+	.	transcript_id "DNTX_00179015";transcript_type "protein_coding";transcript_biotype "protein_coding";exon_number "11";gene_id "XLOC_021092";gene_name "CHRD";class_code "=";oId "Brain-Cerebellum_00291726";is.last "FALSE";is.first "FALSE";is.singleExon "FALSE"
chr3	transdecoder	exon	184385018	184385238	.	+	.	transcript_id "DNTX_00179015";transcript_type "protein_coding";transcript_biotype "protein_coding";exon_number "12";gene_id "XLOC_021092";gene_name "CHRD";class_code "=";oId "Brain-Cerebellum_00291726";is.last "FALSE";is.first "FALSE";is.singleExon "FALSE"
chr3	transdecoder	exon	184386046	184386159	.	+	.	transcript_id "DNTX_00179015";transcript_type "protein_coding";transcript_biotype "protein_coding";exon_number "13";gene_id "XLOC_021092";gene_name "CHRD";class_code "=";oId "Brain-Cerebellum_00291726";is.last "FALSE";is.first "FALSE";is.singleExon "FALSE"
chr3	transdecoder	exon	184386492	184386755	.	+	.	transcript_id "DNTX_00179015";transcript_type "protein_coding";transcript_biotype "protein_coding";exon_number "14";gene_id "XLOC_021092";gene_name "CHRD";class_code "=";oId "Brain-Cerebellum_00291726";is.last "FALSE";is.first "FALSE";is.singleExon "FALSE"
chr3	transdecoder	exon	184386845	184386938	.	+	.	transcript_id "DNTX_00179015";transcript_type "protein_coding";transcript_biotype "protein_coding";exon_number "15";gene_id "XLOC_021092";gene_name "CHRD";class_code "=";oId "Brain-Cerebellum_00291726";is.last "FALSE";is.first "FALSE";is.singleExon "FALSE"
chr3	transdecoder	exon	184387051	184387107	.	+	.	transcript_id "DNTX_00179015";transcript_type "protein_coding";transcript_biotype "protein_coding";exon_number "16";gene_id "XLOC_021092";gene_name "CHRD";class_code "=";oId "Brain-Cerebellum_00291726";is.last "FALSE";is.first "FALSE";is.singleExon "FALSE"
chr3	transdecoder	exon	184387931	184388033	.	+	.	transcript_id "DNTX_00179015";transcript_type "protein_coding";transcript_biotype "protein_coding";exon_number "17";gene_id "XLOC_021092";gene_name "CHRD";class_code "=";oId "Brain-Cerebellum_00291726";is.last "FALSE";is.first "FALSE";is.singleExon "FALSE"
chr3	transdecoder	exon	184388587	184388741	.	+	.	transcript_id "DNTX_00179015";transcript_type "protein_coding";transcript_biotype "protein_coding";exon_number "18";gene_id "XLOC_021092";gene_name "CHRD";class_code "=";oId "Brain-Cerebellum_00291726";is.last "FALSE";is.first "FALSE";is.singleExon "FALSE"
chr3	transdecoder	exon	184388893	184388995	.	+	.	transcript_id "DNTX_00179015";transcript_type "protein_coding";transcript_biotype "protein_coding";exon_number "19";gene_id "XLOC_021092";gene_name "CHRD";class_code "=";oId "Brain-Cerebellum_00291726";is.last "FALSE";is.first "FALSE";is.singleExon "FALSE"
chr3	transdecoder	exon	184389367	184390736	.	+	.	transcript_id "DNTX_00179015";transcript_type "protein_coding";transcript_biotype "protein_coding";exon_number "20";gene_id "XLOC_021092";gene_name "CHRD";class_code "=";oId "Brain-Cerebellum_00291726";is.last "TRUE";is.first "FALSE";is.singleExon "FALSE"
chr3	transdecoder	five_prime_UTR	184380321	184380466	.	+	.	transcript_id "DNTX_00179015";transcript_type "protein_coding";transcript_biotype "protein_coding";gene_id "XLOC_021092";gene_name "CHRD";class_code "=";oId "Brain-Cerebellum_00291726";is.last "FALSE";is.first "TRUE";is.singleExon "FALSE"
chr3	transdecoder	five_prime_UTR	184380692	184380795	.	+	.	transcript_id "DNTX_00179015";transcript_type "protein_coding";transcript_biotype "protein_coding";gene_id "XLOC_021092";gene_name "CHRD";class_code "=";oId "Brain-Cerebellum_00291726";is.last "FALSE";is.first "FALSE";is.singleExon "FALSE"
chr3	transdecoder	five_prime_UTR	184381235	184381364	.	+	.	transcript_id "DNTX_00179015";transcript_type "protein_coding";transcript_biotype "protein_coding";gene_id "XLOC_021092";gene_name "CHRD";class_code "=";oId "Brain-Cerebellum_00291726";is.last "FALSE";is.first "FALSE";is.singleExon "FALSE"
chr3	transdecoder	five_prime_UTR	184381496	184381624	.	+	.	transcript_id "DNTX_00179015";transcript_type "protein_coding";transcript_biotype "protein_coding";gene_id "XLOC_021092";gene_name "CHRD";class_code "=";oId "Brain-Cerebellum_00291726";is.last "FALSE";is.first "FALSE";is.singleExon "FALSE"
chr3	transdecoder	five_prime_UTR	184381716	184381815	.	+	.	transcript_id "DNTX_00179015";transcript_type "protein_coding";transcript_biotype "protein_coding";gene_id "XLOC_021092";gene_name "CHRD";class_code "=";oId "Brain-Cerebellum_00291726";is.last "FALSE";is.first "FALSE";is.singleExon "FALSE"
chr3	transdecoder	five_prime_UTR	184381933	184382020	.	+	.	transcript_id "DNTX_00179015";transcript_type "protein_coding";transcript_biotype "protein_coding";gene_id "XLOC_021092";gene_name "CHRD";class_code "=";oId "Brain-Cerebellum_00291726";is.last "FALSE";is.first "FALSE";is.singleExon "FALSE"
chr3	transdecoder	five_prime_UTR	184382389	184382530	.	+	.	transcript_id "DNTX_00179015";transcript_type "protein_coding";transcript_biotype "protein_coding";gene_id "XLOC_021092";gene_name "CHRD";class_code "=";oId "Brain-Cerebellum_00291726";is.last "FALSE";is.first "FALSE";is.singleExon "FALSE"
chr3	transdecoder	five_prime_UTR	184382634	184383060	.	+	.	transcript_id "DNTX_00179015";transcript_type "protein_coding";transcript_biotype "protein_coding";gene_id "XLOC_021092";gene_name "CHRD";class_code "=";oId "Brain-Cerebellum_00291726";is.last "FALSE";is.first "FALSE";is.singleExon "FALSE"
chr3	transdecoder	start_codon	184383061	184383063	.	+	0	transcript_id "DNTX_00179015";transcript_type "protein_coding";transcript_biotype "protein_coding";gene_id "XLOC_021092";gene_name "CHRD";class_code "=";oId "Brain-Cerebellum_00291726";is.last "FALSE";is.first "FALSE";is.singleExon "FALSE"
chr3	transdecoder	CDS	184383061	184383163	.	+	0	transcript_id "DNTX_00179015";transcript_type "protein_coding";transcript_biotype "protein_coding";gene_id "XLOC_021092";gene_name "CHRD";class_code "=";oId "Brain-Cerebellum_00291726";is.last "FALSE";is.first "FALSE";is.singleExon "FALSE"
chr3	transdecoder	CDS	184383312	184383418	.	+	2	transcript_id "DNTX_00179015";transcript_type "protein_coding";transcript_biotype "protein_coding";gene_id "XLOC_021092";gene_name "CHRD";class_code "=";oId "Brain-Cerebellum_00291726";is.last "FALSE";is.first "FALSE";is.singleExon "FALSE"
chr3	transdecoder	CDS	184383523	184383642	.	+	0	transcript_id "DNTX_00179015";transcript_type "protein_coding";transcript_biotype "protein_coding";gene_id "XLOC_021092";gene_name "CHRD";class_code "=";oId "Brain-Cerebellum_00291726";is.last "FALSE";is.first "FALSE";is.singleExon "FALSE"
chr3	transdecoder	CDS	184384537	184384693	.	+	0	transcript_id "DNTX_00179015";transcript_type "protein_coding";transcript_biotype "protein_coding";gene_id "XLOC_021092";gene_name "CHRD";class_code "=";oId "Brain-Cerebellum_00291726";is.last "FALSE";is.first "FALSE";is.singleExon "FALSE"
chr3	transdecoder	CDS	184385018	184385238	.	+	2	transcript_id "DNTX_00179015";transcript_type "protein_coding";transcript_biotype "protein_coding";gene_id "XLOC_021092";gene_name "CHRD";class_code "=";oId "Brain-Cerebellum_00291726";is.last "FALSE";is.first "FALSE";is.singleExon "FALSE"
chr3	transdecoder	CDS	184386046	184386159	.	+	0	transcript_id "DNTX_00179015";transcript_type "protein_coding";transcript_biotype "protein_coding";gene_id "XLOC_021092";gene_name "CHRD";class_code "=";oId "Brain-Cerebellum_00291726";is.last "FALSE";is.first "FALSE";is.singleExon "FALSE"
chr3	transdecoder	CDS	184386492	184386755	.	+	0	transcript_id "DNTX_00179015";transcript_type "protein_coding";transcript_biotype "protein_coding";gene_id "XLOC_021092";gene_name "CHRD";class_code "=";oId "Brain-Cerebellum_00291726";is.last "FALSE";is.first "FALSE";is.singleExon "FALSE"
chr3	transdecoder	CDS	184386845	184386938	.	+	0	transcript_id "DNTX_00179015";transcript_type "protein_coding";transcript_biotype "protein_coding";gene_id "XLOC_021092";gene_name "CHRD";class_code "=";oId "Brain-Cerebellum_00291726";is.last "FALSE";is.first "FALSE";is.singleExon "FALSE"
chr3	transdecoder	CDS	184387051	184387107	.	+	2	transcript_id "DNTX_00179015";transcript_type "protein_coding";transcript_biotype "protein_coding";gene_id "XLOC_021092";gene_name "CHRD";class_code "=";oId "Brain-Cerebellum_00291726";is.last "FALSE";is.first "FALSE";is.singleExon "FALSE"
chr3	transdecoder	CDS	184387931	184387953	.	+	2	transcript_id "DNTX_00179015";transcript_type "protein_coding";transcript_biotype "protein_coding";gene_id "XLOC_021092";gene_name "CHRD";class_code "=";oId "Brain-Cerebellum_00291726";is.last "FALSE";is.first "FALSE";is.singleExon "FALSE"
chr3	transdecoder	stop_codon	184387954	184387956	.	+	0	transcript_id "DNTX_00179015";transcript_type "protein_coding";transcript_biotype "protein_coding";gene_id "XLOC_021092";gene_name "CHRD";class_code "=";oId "Brain-Cerebellum_00291726";is.last "FALSE";is.first "FALSE";is.singleExon "FALSE"
chr3	transdecoder	three_prime_UTR	184387957	184388033	.	+	.	transcript_id "DNTX_00179015";transcript_type "protein_coding";transcript_biotype "protein_coding";gene_id "XLOC_021092";gene_name "CHRD";class_code "=";oId "Brain-Cerebellum_00291726";is.last "FALSE";is.first "FALSE";is.singleExon "FALSE"
chr3	transdecoder	three_prime_UTR	184388587	184388741	.	+	.	transcript_id "DNTX_00179015";transcript_type "protein_coding";transcript_biotype "protein_coding";gene_id "XLOC_021092";gene_name "CHRD";class_code "=";oId "Brain-Cerebellum_00291726";is.last "FALSE";is.first "FALSE";is.singleExon "FALSE"
chr3	transdecoder	three_prime_UTR	184388893	184388995	.	+	.	transcript_id "DNTX_00179015";transcript_type "protein_coding";transcript_biotype "protein_coding";gene_id "XLOC_021092";gene_name "CHRD";class_code "=";oId "Brain-Cerebellum_00291726";is.last "FALSE";is.first "FALSE";is.singleExon "FALSE"
chr3	transdecoder	three_prime_UTR	184389367	184390736	.	+	.	transcript_id "DNTX_00179015";transcript_type "protein_coding";transcript_biotype "protein_coding";gene_id "XLOC_021092";gene_name "CHRD";class_code "=";oId "Brain-Cerebellum_00291726";is.last "TRUE";is.first "FALSE";is.singleExon "FALSE"
chr3	transdecoder	transcript	184380328	184389829	.	+	.	transcript_id "DNTX_00170756";transcript_type "protein_coding";transcript_biotype "protein_coding";gene_id "XLOC_021092";gene_name "CHRD";class_code "n";oId "Pituitary_00307975";is.last "FALSE";is.first "FALSE";is.singleExon "FALSE"
chr3	transdecoder	exon	184380328	184380466	.	+	.	transcript_id "DNTX_00170756";transcript_type "protein_coding";transcript_biotype "protein_coding";exon_number "1";gene_id "XLOC_021092";gene_name "CHRD";class_code "n";oId "Pituitary_00307975";is.last "FALSE";novel_exon_id "nvl_exon148133";novel_exon_type "novel_TSS";is.first "TRUE";is.singleExon "FALSE"
chr3	transdecoder	exon	184380692	184380795	.	+	.	transcript_id "DNTX_00170756";transcript_type "protein_coding";transcript_biotype "protein_coding";exon_number "2";gene_id "XLOC_021092";gene_name "CHRD";class_code "n";oId "Pituitary_00307975";is.last "FALSE";is.first "FALSE";is.singleExon "FALSE"
chr3	transdecoder	exon	184381235	184381364	.	+	.	transcript_id "DNTX_00170756";transcript_type "protein_coding";transcript_biotype "protein_coding";exon_number "3";gene_id "XLOC_021092";gene_name "CHRD";class_code "n";oId "Pituitary_00307975";is.last "FALSE";is.first "FALSE";is.singleExon "FALSE"
chr3	transdecoder	exon	184381496	184381624	.	+	.	transcript_id "DNTX_00170756";transcript_type "protein_coding";transcript_biotype "protein_coding";exon_number "4";gene_id "XLOC_021092";gene_name "CHRD";class_code "n";oId "Pituitary_00307975";is.last "FALSE";is.first "FALSE";is.singleExon "FALSE"
chr3	transdecoder	exon	184381716	184381815	.	+	.	transcript_id "DNTX_00170756";transcript_type "protein_coding";transcript_biotype "protein_coding";exon_number "5";gene_id "XLOC_021092";gene_name "CHRD";class_code "n";oId "Pituitary_00307975";is.last "FALSE";is.first "FALSE";is.singleExon "FALSE"
chr3	transdecoder	exon	184381933	184382530	.	+	.	transcript_id "DNTX_00170756";transcript_type "protein_coding";transcript_biotype "protein_coding";exon_number "6";gene_id "XLOC_021092";gene_name "CHRD";class_code "n";oId "Pituitary_00307975";is.last "FALSE";novel_exon_id "nvl_exon148132";novel_exon_type "RI";is.first "FALSE";is.singleExon "FALSE"
chr3	transdecoder	exon	184382634	184382774	.	+	.	transcript_id "DNTX_00170756";transcript_type "protein_coding";transcript_biotype "protein_coding";exon_number "7";gene_id "XLOC_021092";gene_name "CHRD";class_code "n";oId "Pituitary_00307975";is.last "FALSE";is.first "FALSE";is.singleExon "FALSE"
chr3	transdecoder	exon	184382856	184382938	.	+	.	transcript_id "DNTX_00170756";transcript_type "protein_coding";transcript_biotype "protein_coding";exon_number "8";gene_id "XLOC_021092";gene_name "CHRD";class_code "n";oId "Pituitary_00307975";is.last "FALSE";is.first "FALSE";is.singleExon "FALSE"
chr3	transdecoder	exon	184383016	184383163	.	+	.	transcript_id "DNTX_00170756";transcript_type "protein_coding";transcript_biotype "protein_coding";exon_number "9";gene_id "XLOC_021092";gene_name "CHRD";class_code "n";oId "Pituitary_00307975";is.last "FALSE";is.first "FALSE";is.singleExon "FALSE"
chr3	transdecoder	exon	184383312	184383418	.	+	.	transcript_id "DNTX_00170756";transcript_type "protein_coding";transcript_biotype "protein_coding";exon_number "10";gene_id "XLOC_021092";gene_name "CHRD";class_code "n";oId "Pituitary_00307975";is.last "FALSE";is.first "FALSE";is.singleExon "FALSE"
chr3	transdecoder	exon	184383523	184383642	.	+	.	transcript_id "DNTX_00170756";transcript_type "protein_coding";transcript_biotype "protein_coding";exon_number "11";gene_id "XLOC_021092";gene_name "CHRD";class_code "n";oId "Pituitary_00307975";is.last "FALSE";is.first "FALSE";is.singleExon "FALSE"
chr3	transdecoder	exon	184384537	184384693	.	+	.	transcript_id "DNTX_00170756";transcript_type "protein_coding";transcript_biotype "protein_coding";exon_number "12";gene_id "XLOC_021092";gene_name "CHRD";class_code "n";oId "Pituitary_00307975";is.last "FALSE";is.first "FALSE";is.singleExon "FALSE"
chr3	transdecoder	exon	184385018	184385238	.	+	.	transcript_id "DNTX_00170756";transcript_type "protein_coding";transcript_biotype "protein_coding";exon_number "13";gene_id "XLOC_021092";gene_name "CHRD";class_code "n";oId "Pituitary_00307975";is.last "FALSE";is.first "FALSE";is.singleExon "FALSE"
chr3	transdecoder	exon	184386046	184386159	.	+	.	transcript_id "DNTX_00170756";transcript_type "protein_coding";transcript_biotype "protein_coding";exon_number "14";gene_id "XLOC_021092";gene_name "CHRD";class_code "n";oId "Pituitary_00307975";is.last "FALSE";is.first "FALSE";is.singleExon "FALSE"
chr3	transdecoder	exon	184386492	184386755	.	+	.	transcript_id "DNTX_00170756";transcript_type "protein_coding";transcript_biotype "protein_coding";exon_number "15";gene_id "XLOC_021092";gene_name "CHRD";class_code "n";oId "Pituitary_00307975";is.last "FALSE";is.first "FALSE";is.singleExon "FALSE"
chr3	transdecoder	exon	184386845	184386938	.	+	.	transcript_id "DNTX_00170756";transcript_type "protein_coding";transcript_biotype "protein_coding";exon_number "16";gene_id "XLOC_021092";gene_name "CHRD";class_code "n";oId "Pituitary_00307975";is.last "FALSE";is.first "FALSE";is.singleExon "FALSE"
chr3	transdecoder	exon	184387051	184387107	.	+	.	transcript_id "DNTX_00170756";transcript_type "protein_coding";transcript_biotype "protein_coding";exon_number "17";gene_id "XLOC_021092";gene_name "CHRD";class_code "n";oId "Pituitary_00307975";is.last "FALSE";is.first "FALSE";is.singleExon "FALSE"
chr3	transdecoder	exon	184387374	184387477	.	+	.	transcript_id "DNTX_00170756";transcript_type "protein_coding";transcript_biotype "protein_coding";exon_number "18";gene_id "XLOC_021092";gene_name "CHRD";class_code "n";oId "Pituitary_00307975";is.last "FALSE";is.first "FALSE";is.singleExon "FALSE"
chr3	transdecoder	exon	184387931	184388033	.	+	.	transcript_id "DNTX_00170756";transcript_type "protein_coding";transcript_biotype "protein_coding";exon_number "19";gene_id "XLOC_021092";gene_name "CHRD";class_code "n";oId "Pituitary_00307975";is.last "FALSE";is.first "FALSE";is.singleExon "FALSE"
chr3	transdecoder	exon	184388587	184388741	.	+	.	transcript_id "DNTX_00170756";transcript_type "protein_coding";transcript_biotype "protein_coding";exon_number "20";gene_id "XLOC_021092";gene_name "CHRD";class_code "n";oId "Pituitary_00307975";is.last "FALSE";is.first "FALSE";is.singleExon "FALSE"
chr3	transdecoder	exon	184388893	184388995	.	+	.	transcript_id "DNTX_00170756";transcript_type "protein_coding";transcript_biotype "protein_coding";exon_number "21";gene_id "XLOC_021092";gene_name "CHRD";class_code "n";oId "Pituitary_00307975";is.last "FALSE";is.first "FALSE";is.singleExon "FALSE"
chr3	transdecoder	exon	184389367	184389829	.	+	.	transcript_id "DNTX_00170756";transcript_type "protein_coding";transcript_biotype "protein_coding";exon_number "22";gene_id "XLOC_021092";gene_name "CHRD";class_code "n";oId "Pituitary_00307975";is.last "TRUE";is.first "FALSE";is.singleExon "FALSE"
chr3	transdecoder	five_prime_UTR	184380328	184380466	.	+	.	transcript_id "DNTX_00170756";transcript_type "protein_coding";transcript_biotype "protein_coding";gene_id "XLOC_021092";gene_name "CHRD";class_code "n";oId "Pituitary_00307975";is.last "FALSE";novel_exon_id "nvl_exon148133";novel_exon_type "novel_TSS";is.first "TRUE";is.singleExon "FALSE"
chr3	transdecoder	five_prime_UTR	184380692	184380795	.	+	.	transcript_id "DNTX_00170756";transcript_type "protein_coding";transcript_biotype "protein_coding";gene_id "XLOC_021092";gene_name "CHRD";class_code "n";oId "Pituitary_00307975";is.last "FALSE";is.first "FALSE";is.singleExon "FALSE"
chr3	transdecoder	five_prime_UTR	184381235	184381364	.	+	.	transcript_id "DNTX_00170756";transcript_type "protein_coding";transcript_biotype "protein_coding";gene_id "XLOC_021092";gene_name "CHRD";class_code "n";oId "Pituitary_00307975";is.last "FALSE";is.first "FALSE";is.singleExon "FALSE"
chr3	transdecoder	five_prime_UTR	184381496	184381624	.	+	.	transcript_id "DNTX_00170756";transcript_type "protein_coding";transcript_biotype "protein_coding";gene_id "XLOC_021092";gene_name "CHRD";class_code "n";oId "Pituitary_00307975";is.last "FALSE";is.first "FALSE";is.singleExon "FALSE"
chr3	transdecoder	five_prime_UTR	184381716	184381815	.	+	.	transcript_id "DNTX_00170756";transcript_type "protein_coding";transcript_biotype "protein_coding";gene_id "XLOC_021092";gene_name "CHRD";class_code "n";oId "Pituitary_00307975";is.last "FALSE";is.first "FALSE";is.singleExon "FALSE"
chr3	transdecoder	five_prime_UTR	184381933	184382530	.	+	.	transcript_id "DNTX_00170756";transcript_type "protein_coding";transcript_biotype "protein_coding";gene_id "XLOC_021092";gene_name "CHRD";class_code "n";oId "Pituitary_00307975";is.last "FALSE";novel_exon_id "nvl_exon148132";novel_exon_type "RI";is.first "FALSE";is.singleExon "FALSE"
chr3	transdecoder	five_prime_UTR	184382634	184382774	.	+	.	transcript_id "DNTX_00170756";transcript_type "protein_coding";transcript_biotype "protein_coding";gene_id "XLOC_021092";gene_name "CHRD";class_code "n";oId "Pituitary_00307975";is.last "FALSE";is.first "FALSE";is.singleExon "FALSE"
chr3	transdecoder	five_prime_UTR	184382856	184382938	.	+	.	transcript_id "DNTX_00170756";transcript_type "protein_coding";transcript_biotype "protein_coding";gene_id "XLOC_021092";gene_name "CHRD";class_code "n";oId "Pituitary_00307975";is.last "FALSE";is.first "FALSE";is.singleExon "FALSE"
chr3	transdecoder	five_prime_UTR	184383016	184383060	.	+	.	transcript_id "DNTX_00170756";transcript_type "protein_coding";transcript_biotype "protein_coding";gene_id "XLOC_021092";gene_name "CHRD";class_code "n";oId "Pituitary_00307975";is.last "FALSE";is.first "FALSE";is.singleExon "FALSE"
chr3	transdecoder	start_codon	184383061	184383063	.	+	0	transcript_id "DNTX_00170756";transcript_type "protein_coding";transcript_biotype "protein_coding";gene_id "XLOC_021092";gene_name "CHRD";class_code "n";oId "Pituitary_00307975";is.last "FALSE";is.first "FALSE";is.singleExon "FALSE"
chr3	transdecoder	CDS	184383061	184383163	.	+	0	transcript_id "DNTX_00170756";transcript_type "protein_coding";transcript_biotype "protein_coding";gene_id "XLOC_021092";gene_name "CHRD";class_code "n";oId "Pituitary_00307975";is.last "FALSE";is.first "FALSE";is.singleExon "FALSE"
chr3	transdecoder	CDS	184383312	184383418	.	+	2	transcript_id "DNTX_00170756";transcript_type "protein_coding";transcript_biotype "protein_coding";gene_id "XLOC_021092";gene_name "CHRD";class_code "n";oId "Pituitary_00307975";is.last "FALSE";is.first "FALSE";is.singleExon "FALSE"
chr3	transdecoder	CDS	184383523	184383642	.	+	0	transcript_id "DNTX_00170756";transcript_type "protein_coding";transcript_biotype "protein_coding";gene_id "XLOC_021092";gene_name "CHRD";class_code "n";oId "Pituitary_00307975";is.last "FALSE";is.first "FALSE";is.singleExon "FALSE"
chr3	transdecoder	CDS	184384537	184384693	.	+	0	transcript_id "DNTX_00170756";transcript_type "protein_coding";transcript_biotype "protein_coding";gene_id "XLOC_021092";gene_name "CHRD";class_code "n";oId "Pituitary_00307975";is.last "FALSE";is.first "FALSE";is.singleExon "FALSE"
chr3	transdecoder	CDS	184385018	184385238	.	+	2	transcript_id "DNTX_00170756";transcript_type "protein_coding";transcript_biotype "protein_coding";gene_id "XLOC_021092";gene_name "CHRD";class_code "n";oId "Pituitary_00307975";is.last "FALSE";is.first "FALSE";is.singleExon "FALSE"
chr3	transdecoder	CDS	184386046	184386159	.	+	0	transcript_id "DNTX_00170756";transcript_type "protein_coding";transcript_biotype "protein_coding";gene_id "XLOC_021092";gene_name "CHRD";class_code "n";oId "Pituitary_00307975";is.last "FALSE";is.first "FALSE";is.singleExon "FALSE"
chr3	transdecoder	CDS	184386492	184386755	.	+	0	transcript_id "DNTX_00170756";transcript_type "protein_coding";transcript_biotype "protein_coding";gene_id "XLOC_021092";gene_name "CHRD";class_code "n";oId "Pituitary_00307975";is.last "FALSE";is.first "FALSE";is.singleExon "FALSE"
chr3	transdecoder	CDS	184386845	184386938	.	+	0	transcript_id "DNTX_00170756";transcript_type "protein_coding";transcript_biotype "protein_coding";gene_id "XLOC_021092";gene_name "CHRD";class_code "n";oId "Pituitary_00307975";is.last "FALSE";is.first "FALSE";is.singleExon "FALSE"
chr3	transdecoder	CDS	184387051	184387107	.	+	2	transcript_id "DNTX_00170756";transcript_type "protein_coding";transcript_biotype "protein_coding";gene_id "XLOC_021092";gene_name "CHRD";class_code "n";oId "Pituitary_00307975";is.last "FALSE";is.first "FALSE";is.singleExon "FALSE"
chr3	transdecoder	CDS	184387374	184387477	.	+	2	transcript_id "DNTX_00170756";transcript_type "protein_coding";transcript_biotype "protein_coding";gene_id "XLOC_021092";gene_name "CHRD";class_code "n";oId "Pituitary_00307975";is.last "FALSE";is.first "FALSE";is.singleExon "FALSE"
chr3	transdecoder	CDS	184387931	184388033	.	+	0	transcript_id "DNTX_00170756";transcript_type "protein_coding";transcript_biotype "protein_coding";gene_id "XLOC_021092";gene_name "CHRD";class_code "n";oId "Pituitary_00307975";is.last "FALSE";is.first "FALSE";is.singleExon "FALSE"
chr3	transdecoder	CDS	184388587	184388741	.	+	2	transcript_id "DNTX_00170756";transcript_type "protein_coding";transcript_biotype "protein_coding";gene_id "XLOC_021092";gene_name "CHRD";class_code "n";oId "Pituitary_00307975";is.last "FALSE";is.first "FALSE";is.singleExon "FALSE"
chr3	transdecoder	CDS	184388893	184388995	.	+	0	transcript_id "DNTX_00170756";transcript_type "protein_coding";transcript_biotype "protein_coding";gene_id "XLOC_021092";gene_name "CHRD";class_code "n";oId "Pituitary_00307975";is.last "FALSE";is.first "FALSE";is.singleExon "FALSE"
chr3	transdecoder	CDS	184389367	184389419	.	+	2	transcript_id "DNTX_00170756";transcript_type "protein_coding";transcript_biotype "protein_coding";gene_id "XLOC_021092";gene_name "CHRD";class_code "n";oId "Pituitary_00307975";is.last "FALSE";is.first "FALSE";is.singleExon "FALSE"
chr3	transdecoder	stop_codon	184389420	184389422	.	+	0	transcript_id "DNTX_00170756";transcript_type "protein_coding";transcript_biotype "protein_coding";gene_id "XLOC_021092";gene_name "CHRD";class_code "n";oId "Pituitary_00307975";is.last "FALSE";is.first "FALSE";is.singleExon "FALSE"
chr3	transdecoder	three_prime_UTR	184389423	184389829	.	+	.	transcript_id "DNTX_00170756";transcript_type "protein_coding";transcript_biotype "protein_coding";gene_id "XLOC_021092";gene_name "CHRD";class_code "n";oId "Pituitary_00307975";is.last "FALSE";is.first "FALSE";is.singleExon "FALSE"
chr3	transdecoder	transcript	184380331	184389829	.	+	.	transcript_id "DNTX_00177319";transcript_type "protein_coding";transcript_biotype "protein_coding";gene_id "XLOC_021092";gene_name "CHRD";class_code "n";oId "Brain-CerebellarHemisphere_00294619";is.last "FALSE";is.first "FALSE";is.singleExon "FALSE"
chr3	transdecoder	exon	184380331	184380466	.	+	.	transcript_id "DNTX_00177319";transcript_type "protein_coding";transcript_biotype "protein_coding";exon_number "1";gene_id "XLOC_021092";gene_name "CHRD";class_code "n";oId "Brain-CerebellarHemisphere_00294619";is.last "FALSE";novel_exon_id "nvl_exon148134";novel_exon_type "novel_TSS";is.first "TRUE";is.singleExon "FALSE"
chr3	transdecoder	exon	184380692	184380795	.	+	.	transcript_id "DNTX_00177319";transcript_type "protein_coding";transcript_biotype "protein_coding";exon_number "2";gene_id "XLOC_021092";gene_name "CHRD";class_code "n";oId "Brain-CerebellarHemisphere_00294619";is.last "FALSE";is.first "FALSE";is.singleExon "FALSE"
chr3	transdecoder	exon	184381235	184381364	.	+	.	transcript_id "DNTX_00177319";transcript_type "protein_coding";transcript_biotype "protein_coding";exon_number "3";gene_id "XLOC_021092";gene_name "CHRD";class_code "n";oId "Brain-CerebellarHemisphere_00294619";is.last "FALSE";is.first "FALSE";is.singleExon "FALSE"
chr3	transdecoder	exon	184381496	184381624	.	+	.	transcript_id "DNTX_00177319";transcript_type "protein_coding";transcript_biotype "protein_coding";exon_number "4";gene_id "XLOC_021092";gene_name "CHRD";class_code "n";oId "Brain-CerebellarHemisphere_00294619";is.last "FALSE";is.first "FALSE";is.singleExon "FALSE"
chr3	transdecoder	exon	184381716	184381815	.	+	.	transcript_id "DNTX_00177319";transcript_type "protein_coding";transcript_biotype "protein_coding";exon_number "5";gene_id "XLOC_021092";gene_name "CHRD";class_code "n";oId "Brain-CerebellarHemisphere_00294619";is.last "FALSE";is.first "FALSE";is.singleExon "FALSE"
chr3	transdecoder	exon	184381933	184382530	.	+	.	transcript_id "DNTX_00177319";transcript_type "protein_coding";transcript_biotype "protein_coding";exon_number "6";gene_id "XLOC_021092";gene_name "CHRD";class_code "n";oId "Brain-CerebellarHemisphere_00294619";is.last "FALSE";novel_exon_id "nvl_exon148132";novel_exon_type "RI";is.first "FALSE";is.singleExon "FALSE"
chr3	transdecoder	exon	184382634	184383163	.	+	.	transcript_id "DNTX_00177319";transcript_type "protein_coding";transcript_biotype "protein_coding";exon_number "7";gene_id "XLOC_021092";gene_name "CHRD";class_code "n";oId "Brain-CerebellarHemisphere_00294619";is.last "FALSE";is.first "FALSE";is.singleExon "FALSE"
chr3	transdecoder	exon	184383312	184383418	.	+	.	transcript_id "DNTX_00177319";transcript_type "protein_coding";transcript_biotype "protein_coding";exon_number "8";gene_id "XLOC_021092";gene_name "CHRD";class_code "n";oId "Brain-CerebellarHemisphere_00294619";is.last "FALSE";is.first "FALSE";is.singleExon "FALSE"
chr3	transdecoder	exon	184383523	184383642	.	+	.	transcript_id "DNTX_00177319";transcript_type "protein_coding";transcript_biotype "protein_coding";exon_number "9";gene_id "XLOC_021092";gene_name "CHRD";class_code "n";oId "Brain-CerebellarHemisphere_00294619";is.last "FALSE";is.first "FALSE";is.singleExon "FALSE"
chr3	transdecoder	exon	184384537	184384693	.	+	.	transcript_id "DNTX_00177319";transcript_type "protein_coding";transcript_biotype "protein_coding";exon_number "10";gene_id "XLOC_021092";gene_name "CHRD";class_code "n";oId "Brain-CerebellarHemisphere_00294619";is.last "FALSE";is.first "FALSE";is.singleExon "FALSE"
chr3	transdecoder	exon	184385018	184385238	.	+	.	transcript_id "DNTX_00177319";transcript_type "protein_coding";transcript_biotype "protein_coding";exon_number "11";gene_id "XLOC_021092";gene_name "CHRD";class_code "n";oId "Brain-CerebellarHemisphere_00294619";is.last "FALSE";is.first "FALSE";is.singleExon "FALSE"
chr3	transdecoder	exon	184386046	184386159	.	+	.	transcript_id "DNTX_00177319";transcript_type "protein_coding";transcript_biotype "protein_coding";exon_number "12";gene_id "XLOC_021092";gene_name "CHRD";class_code "n";oId "Brain-CerebellarHemisphere_00294619";is.last "FALSE";is.first "FALSE";is.singleExon "FALSE"
chr3	transdecoder	exon	184386492	184386755	.	+	.	transcript_id "DNTX_00177319";transcript_type "protein_coding";transcript_biotype "protein_coding";exon_number "13";gene_id "XLOC_021092";gene_name "CHRD";class_code "n";oId "Brain-CerebellarHemisphere_00294619";is.last "FALSE";is.first "FALSE";is.singleExon "FALSE"
chr3	transdecoder	exon	184386845	184386938	.	+	.	transcript_id "DNTX_00177319";transcript_type "protein_coding";transcript_biotype "protein_coding";exon_number "14";gene_id "XLOC_021092";gene_name "CHRD";class_code "n";oId "Brain-CerebellarHemisphere_00294619";is.last "FALSE";is.first "FALSE";is.singleExon "FALSE"
chr3	transdecoder	exon	184387051	184387107	.	+	.	transcript_id "DNTX_00177319";transcript_type "protein_coding";transcript_biotype "protein_coding";exon_number "15";gene_id "XLOC_021092";gene_name "CHRD";class_code "n";oId "Brain-CerebellarHemisphere_00294619";is.last "FALSE";is.first "FALSE";is.singleExon "FALSE"
chr3	transdecoder	exon	184387931	184388033	.	+	.	transcript_id "DNTX_00177319";transcript_type "protein_coding";transcript_biotype "protein_coding";exon_number "16";gene_id "XLOC_021092";gene_name "CHRD";class_code "n";oId "Brain-CerebellarHemisphere_00294619";is.last "FALSE";is.first "FALSE";is.singleExon "FALSE"
chr3	transdecoder	exon	184388587	184388741	.	+	.	transcript_id "DNTX_00177319";transcript_type "protein_coding";transcript_biotype "protein_coding";exon_number "17";gene_id "XLOC_021092";gene_name "CHRD";class_code "n";oId "Brain-CerebellarHemisphere_00294619";is.last "FALSE";is.first "FALSE";is.singleExon "FALSE"
chr3	transdecoder	exon	184388893	184388995	.	+	.	transcript_id "DNTX_00177319";transcript_type "protein_coding";transcript_biotype "protein_coding";exon_number "18";gene_id "XLOC_021092";gene_name "CHRD";class_code "n";oId "Brain-CerebellarHemisphere_00294619";is.last "FALSE";is.first "FALSE";is.singleExon "FALSE"
chr3	transdecoder	exon	184389370	184389829	.	+	.	transcript_id "DNTX_00177319";transcript_type "protein_coding";transcript_biotype "protein_coding";exon_number "19";gene_id "XLOC_021092";gene_name "CHRD";class_code "n";oId "Brain-CerebellarHemisphere_00294619";is.last "TRUE";is.first "FALSE";is.singleExon "FALSE"
chr3	transdecoder	five_prime_UTR	184380331	184380466	.	+	.	transcript_id "DNTX_00177319";transcript_type "protein_coding";transcript_biotype "protein_coding";gene_id "XLOC_021092";gene_name "CHRD";class_code "n";oId "Brain-CerebellarHemisphere_00294619";is.last "FALSE";novel_exon_id "nvl_exon148134";novel_exon_type "novel_TSS";is.first "TRUE";is.singleExon "FALSE"
chr3	transdecoder	five_prime_UTR	184380692	184380795	.	+	.	transcript_id "DNTX_00177319";transcript_type "protein_coding";transcript_biotype "protein_coding";gene_id "XLOC_021092";gene_name "CHRD";class_code "n";oId "Brain-CerebellarHemisphere_00294619";is.last "FALSE";is.first "FALSE";is.singleExon "FALSE"
chr3	transdecoder	five_prime_UTR	184381235	184381364	.	+	.	transcript_id "DNTX_00177319";transcript_type "protein_coding";transcript_biotype "protein_coding";gene_id "XLOC_021092";gene_name "CHRD";class_code "n";oId "Brain-CerebellarHemisphere_00294619";is.last "FALSE";is.first "FALSE";is.singleExon "FALSE"
chr3	transdecoder	five_prime_UTR	184381496	184381624	.	+	.	transcript_id "DNTX_00177319";transcript_type "protein_coding";transcript_biotype "protein_coding";gene_id "XLOC_021092";gene_name "CHRD";class_code "n";oId "Brain-CerebellarHemisphere_00294619";is.last "FALSE";is.first "FALSE";is.singleExon "FALSE"
chr3	transdecoder	five_prime_UTR	184381716	184381815	.	+	.	transcript_id "DNTX_00177319";transcript_type "protein_coding";transcript_biotype "protein_coding";gene_id "XLOC_021092";gene_name "CHRD";class_code "n";oId "Brain-CerebellarHemisphere_00294619";is.last "FALSE";is.first "FALSE";is.singleExon "FALSE"
chr3	transdecoder	five_prime_UTR	184381933	184382530	.	+	.	transcript_id "DNTX_00177319";transcript_type "protein_coding";transcript_biotype "protein_coding";gene_id "XLOC_021092";gene_name "CHRD";class_code "n";oId "Brain-CerebellarHemisphere_00294619";is.last "FALSE";novel_exon_id "nvl_exon148132";novel_exon_type "RI";is.first "FALSE";is.singleExon "FALSE"
chr3	transdecoder	five_prime_UTR	184382634	184383060	.	+	.	transcript_id "DNTX_00177319";transcript_type "protein_coding";transcript_biotype "protein_coding";gene_id "XLOC_021092";gene_name "CHRD";class_code "n";oId "Brain-CerebellarHemisphere_00294619";is.last "FALSE";is.first "FALSE";is.singleExon "FALSE"
chr3	transdecoder	start_codon	184383061	184383063	.	+	0	transcript_id "DNTX_00177319";transcript_type "protein_coding";transcript_biotype "protein_coding";gene_id "XLOC_021092";gene_name "CHRD";class_code "n";oId "Brain-CerebellarHemisphere_00294619";is.last "FALSE";is.first "FALSE";is.singleExon "FALSE"
chr3	transdecoder	CDS	184383061	184383163	.	+	0	transcript_id "DNTX_00177319";transcript_type "protein_coding";transcript_biotype "protein_coding";gene_id "XLOC_021092";gene_name "CHRD";class_code "n";oId "Brain-CerebellarHemisphere_00294619";is.last "FALSE";is.first "FALSE";is.singleExon "FALSE"
chr3	transdecoder	CDS	184383312	184383418	.	+	2	transcript_id "DNTX_00177319";transcript_type "protein_coding";transcript_biotype "protein_coding";gene_id "XLOC_021092";gene_name "CHRD";class_code "n";oId "Brain-CerebellarHemisphere_00294619";is.last "FALSE";is.first "FALSE";is.singleExon "FALSE"
chr3	transdecoder	CDS	184383523	184383642	.	+	0	transcript_id "DNTX_00177319";transcript_type "protein_coding";transcript_biotype "protein_coding";gene_id "XLOC_021092";gene_name "CHRD";class_code "n";oId "Brain-CerebellarHemisphere_00294619";is.last "FALSE";is.first "FALSE";is.singleExon "FALSE"
chr3	transdecoder	CDS	184384537	184384693	.	+	0	transcript_id "DNTX_00177319";transcript_type "protein_coding";transcript_biotype "protein_coding";gene_id "XLOC_021092";gene_name "CHRD";class_code "n";oId "Brain-CerebellarHemisphere_00294619";is.last "FALSE";is.first "FALSE";is.singleExon "FALSE"
chr3	transdecoder	CDS	184385018	184385238	.	+	2	transcript_id "DNTX_00177319";transcript_type "protein_coding";transcript_biotype "protein_coding";gene_id "XLOC_021092";gene_name "CHRD";class_code "n";oId "Brain-CerebellarHemisphere_00294619";is.last "FALSE";is.first "FALSE";is.singleExon "FALSE"
chr3	transdecoder	CDS	184386046	184386159	.	+	0	transcript_id "DNTX_00177319";transcript_type "protein_coding";transcript_biotype "protein_coding";gene_id "XLOC_021092";gene_name "CHRD";class_code "n";oId "Brain-CerebellarHemisphere_00294619";is.last "FALSE";is.first "FALSE";is.singleExon "FALSE"
chr3	transdecoder	CDS	184386492	184386755	.	+	0	transcript_id "DNTX_00177319";transcript_type "protein_coding";transcript_biotype "protein_coding";gene_id "XLOC_021092";gene_name "CHRD";class_code "n";oId "Brain-CerebellarHemisphere_00294619";is.last "FALSE";is.first "FALSE";is.singleExon "FALSE"
chr3	transdecoder	CDS	184386845	184386938	.	+	0	transcript_id "DNTX_00177319";transcript_type "protein_coding";transcript_biotype "protein_coding";gene_id "XLOC_021092";gene_name "CHRD";class_code "n";oId "Brain-CerebellarHemisphere_00294619";is.last "FALSE";is.first "FALSE";is.singleExon "FALSE"
chr3	transdecoder	CDS	184387051	184387107	.	+	2	transcript_id "DNTX_00177319";transcript_type "protein_coding";transcript_biotype "protein_coding";gene_id "XLOC_021092";gene_name "CHRD";class_code "n";oId "Brain-CerebellarHemisphere_00294619";is.last "FALSE";is.first "FALSE";is.singleExon "FALSE"
chr3	transdecoder	CDS	184387931	184387953	.	+	2	transcript_id "DNTX_00177319";transcript_type "protein_coding";transcript_biotype "protein_coding";gene_id "XLOC_021092";gene_name "CHRD";class_code "n";oId "Brain-CerebellarHemisphere_00294619";is.last "FALSE";is.first "FALSE";is.singleExon "FALSE"
chr3	transdecoder	stop_codon	184387954	184387956	.	+	0	transcript_id "DNTX_00177319";transcript_type "protein_coding";transcript_biotype "protein_coding";gene_id "XLOC_021092";gene_name "CHRD";class_code "n";oId "Brain-CerebellarHemisphere_00294619";is.last "FALSE";is.first "FALSE";is.singleExon "FALSE"
chr3	transdecoder	three_prime_UTR	184387957	184388033	.	+	.	transcript_id "DNTX_00177319";transcript_type "protein_coding";transcript_biotype "protein_coding";gene_id "XLOC_021092";gene_name "CHRD";class_code "n";oId "Brain-CerebellarHemisphere_00294619";is.last "FALSE";is.first "FALSE";is.singleExon "FALSE"
chr3	transdecoder	three_prime_UTR	184388587	184388741	.	+	.	transcript_id "DNTX_00177319";transcript_type "protein_coding";transcript_biotype "protein_coding";gene_id "XLOC_021092";gene_name "CHRD";class_code "n";oId "Brain-CerebellarHemisphere_00294619";is.last "FALSE";is.first "FALSE";is.singleExon "FALSE"
chr3	transdecoder	three_prime_UTR	184388893	184388995	.	+	.	transcript_id "DNTX_00177319";transcript_type "protein_coding";transcript_biotype "protein_coding";gene_id "XLOC_021092";gene_name "CHRD";class_code "n";oId "Brain-CerebellarHemisphere_00294619";is.last "FALSE";is.first "FALSE";is.singleExon "FALSE"
chr3	transdecoder	three_prime_UTR	184389370	184389829	.	+	.	transcript_id "DNTX_00177319";transcript_type "protein_coding";transcript_biotype "protein_coding";gene_id "XLOC_021092";gene_name "CHRD";class_code "n";oId "Brain-CerebellarHemisphere_00294619";is.last "TRUE";is.first "FALSE";is.singleExon "FALSE"
chr3	transdecoder	transcript	184380341	184389829	.	+	.	transcript_id "DNTX_00177320";transcript_type "protein_coding";transcript_biotype "protein_coding";gene_id "XLOC_021092";gene_name "CHRD";class_code "n";oId "Brain-Cortex_00274577";is.last "FALSE";is.first "FALSE";is.singleExon "FALSE"
chr3	transdecoder	exon	184380341	184380466	.	+	.	transcript_id "DNTX_00177320";transcript_type "protein_coding";transcript_biotype "protein_coding";exon_number "1";gene_id "XLOC_021092";gene_name "CHRD";class_code "n";oId "Brain-Cortex_00274577";is.last "FALSE";novel_exon_id "nvl_exon148135";novel_exon_type "novel_TSS";is.first "TRUE";is.singleExon "FALSE"
chr3	transdecoder	exon	184380692	184380795	.	+	.	transcript_id "DNTX_00177320";transcript_type "protein_coding";transcript_biotype "protein_coding";exon_number "2";gene_id "XLOC_021092";gene_name "CHRD";class_code "n";oId "Brain-Cortex_00274577";is.last "FALSE";is.first "FALSE";is.singleExon "FALSE"
chr3	transdecoder	exon	184381235	184381364	.	+	.	transcript_id "DNTX_00177320";transcript_type "protein_coding";transcript_biotype "protein_coding";exon_number "3";gene_id "XLOC_021092";gene_name "CHRD";class_code "n";oId "Brain-Cortex_00274577";is.last "FALSE";is.first "FALSE";is.singleExon "FALSE"
chr3	transdecoder	exon	184381496	184381624	.	+	.	transcript_id "DNTX_00177320";transcript_type "protein_coding";transcript_biotype "protein_coding";exon_number "4";gene_id "XLOC_021092";gene_name "CHRD";class_code "n";oId "Brain-Cortex_00274577";is.last "FALSE";is.first "FALSE";is.singleExon "FALSE"
chr3	transdecoder	exon	184381716	184381815	.	+	.	transcript_id "DNTX_00177320";transcript_type "protein_coding";transcript_biotype "protein_coding";exon_number "5";gene_id "XLOC_021092";gene_name "CHRD";class_code "n";oId "Brain-Cortex_00274577";is.last "FALSE";is.first "FALSE";is.singleExon "FALSE"
chr3	transdecoder	exon	184381933	184382020	.	+	.	transcript_id "DNTX_00177320";transcript_type "protein_coding";transcript_biotype "protein_coding";exon_number "6";gene_id "XLOC_021092";gene_name "CHRD";class_code "n";oId "Brain-Cortex_00274577";is.last "FALSE";is.first "FALSE";is.singleExon "FALSE"
chr3	transdecoder	exon	184382389	184382530	.	+	.	transcript_id "DNTX_00177320";transcript_type "protein_coding";transcript_biotype "protein_coding";exon_number "7";gene_id "XLOC_021092";gene_name "CHRD";class_code "n";oId "Brain-Cortex_00274577";is.last "FALSE";is.first "FALSE";is.singleExon "FALSE"
chr3	transdecoder	exon	184382634	184383163	.	+	.	transcript_id "DNTX_00177320";transcript_type "protein_coding";transcript_biotype "protein_coding";exon_number "8";gene_id "XLOC_021092";gene_name "CHRD";class_code "n";oId "Brain-Cortex_00274577";is.last "FALSE";is.first "FALSE";is.singleExon "FALSE"
chr3	transdecoder	exon	184383312	184383418	.	+	.	transcript_id "DNTX_00177320";transcript_type "protein_coding";transcript_biotype "protein_coding";exon_number "9";gene_id "XLOC_021092";gene_name "CHRD";class_code "n";oId "Brain-Cortex_00274577";is.last "FALSE";is.first "FALSE";is.singleExon "FALSE"
chr3	transdecoder	exon	184383523	184383642	.	+	.	transcript_id "DNTX_00177320";transcript_type "protein_coding";transcript_biotype "protein_coding";exon_number "10";gene_id "XLOC_021092";gene_name "CHRD";class_code "n";oId "Brain-Cortex_00274577";is.last "FALSE";is.first "FALSE";is.singleExon "FALSE"
chr3	transdecoder	exon	184384537	184384693	.	+	.	transcript_id "DNTX_00177320";transcript_type "protein_coding";transcript_biotype "protein_coding";exon_number "11";gene_id "XLOC_021092";gene_name "CHRD";class_code "n";oId "Brain-Cortex_00274577";is.last "FALSE";is.first "FALSE";is.singleExon "FALSE"
chr3	transdecoder	exon	184385018	184385238	.	+	.	transcript_id "DNTX_00177320";transcript_type "protein_coding";transcript_biotype "protein_coding";exon_number "12";gene_id "XLOC_021092";gene_name "CHRD";class_code "n";oId "Brain-Cortex_00274577";is.last "FALSE";is.first "FALSE";is.singleExon "FALSE"
chr3	transdecoder	exon	184386046	184386159	.	+	.	transcript_id "DNTX_00177320";transcript_type "protein_coding";transcript_biotype "protein_coding";exon_number "13";gene_id "XLOC_021092";gene_name "CHRD";class_code "n";oId "Brain-Cortex_00274577";is.last "FALSE";is.first "FALSE";is.singleExon "FALSE"
chr3	transdecoder	exon	184386492	184386755	.	+	.	transcript_id "DNTX_00177320";transcript_type "protein_coding";transcript_biotype "protein_coding";exon_number "14";gene_id "XLOC_021092";gene_name "CHRD";class_code "n";oId "Brain-Cortex_00274577";is.last "FALSE";is.first "FALSE";is.singleExon "FALSE"
chr3	transdecoder	exon	184386845	184386938	.	+	.	transcript_id "DNTX_00177320";transcript_type "protein_coding";transcript_biotype "protein_coding";exon_number "15";gene_id "XLOC_021092";gene_name "CHRD";class_code "n";oId "Brain-Cortex_00274577";is.last "FALSE";is.first "FALSE";is.singleExon "FALSE"
chr3	transdecoder	exon	184387051	184387107	.	+	.	transcript_id "DNTX_00177320";transcript_type "protein_coding";transcript_biotype "protein_coding";exon_number "16";gene_id "XLOC_021092";gene_name "CHRD";class_code "n";oId "Brain-Cortex_00274577";is.last "FALSE";is.first "FALSE";is.singleExon "FALSE"
chr3	transdecoder	exon	184387374	184387477	.	+	.	transcript_id "DNTX_00177320";transcript_type "protein_coding";transcript_biotype "protein_coding";exon_number "17";gene_id "XLOC_021092";gene_name "CHRD";class_code "n";oId "Brain-Cortex_00274577";is.last "FALSE";is.first "FALSE";is.singleExon "FALSE"
chr3	transdecoder	exon	184387931	184388033	.	+	.	transcript_id "DNTX_00177320";transcript_type "protein_coding";transcript_biotype "protein_coding";exon_number "18";gene_id "XLOC_021092";gene_name "CHRD";class_code "n";oId "Brain-Cortex_00274577";is.last "FALSE";is.first "FALSE";is.singleExon "FALSE"
chr3	transdecoder	exon	184388587	184388741	.	+	.	transcript_id "DNTX_00177320";transcript_type "protein_coding";transcript_biotype "protein_coding";exon_number "19";gene_id "XLOC_021092";gene_name "CHRD";class_code "n";oId "Brain-Cortex_00274577";is.last "FALSE";is.first "FALSE";is.singleExon "FALSE"
chr3	transdecoder	exon	184388893	184388995	.	+	.	transcript_id "DNTX_00177320";transcript_type "protein_coding";transcript_biotype "protein_coding";exon_number "20";gene_id "XLOC_021092";gene_name "CHRD";class_code "n";oId "Brain-Cortex_00274577";is.last "FALSE";is.first "FALSE";is.singleExon "FALSE"
chr3	transdecoder	exon	184389367	184389829	.	+	.	transcript_id "DNTX_00177320";transcript_type "protein_coding";transcript_biotype "protein_coding";exon_number "21";gene_id "XLOC_021092";gene_name "CHRD";class_code "n";oId "Brain-Cortex_00274577";is.last "TRUE";is.first "FALSE";is.singleExon "FALSE"
chr3	transdecoder	five_prime_UTR	184380341	184380466	.	+	.	transcript_id "DNTX_00177320";transcript_type "protein_coding";transcript_biotype "protein_coding";gene_id "XLOC_021092";gene_name "CHRD";class_code "n";oId "Brain-Cortex_00274577";is.last "FALSE";novel_exon_id "nvl_exon148135";novel_exon_type "novel_TSS";is.first "TRUE";is.singleExon "FALSE"
chr3	transdecoder	five_prime_UTR	184380692	184380795	.	+	.	transcript_id "DNTX_00177320";transcript_type "protein_coding";transcript_biotype "protein_coding";gene_id "XLOC_021092";gene_name "CHRD";class_code "n";oId "Brain-Cortex_00274577";is.last "FALSE";is.first "FALSE";is.singleExon "FALSE"
chr3	transdecoder	five_prime_UTR	184381235	184381364	.	+	.	transcript_id "DNTX_00177320";transcript_type "protein_coding";transcript_biotype "protein_coding";gene_id "XLOC_021092";gene_name "CHRD";class_code "n";oId "Brain-Cortex_00274577";is.last "FALSE";is.first "FALSE";is.singleExon "FALSE"
chr3	transdecoder	five_prime_UTR	184381496	184381624	.	+	.	transcript_id "DNTX_00177320";transcript_type "protein_coding";transcript_biotype "protein_coding";gene_id "XLOC_021092";gene_name "CHRD";class_code "n";oId "Brain-Cortex_00274577";is.last "FALSE";is.first "FALSE";is.singleExon "FALSE"
chr3	transdecoder	five_prime_UTR	184381716	184381815	.	+	.	transcript_id "DNTX_00177320";transcript_type "protein_coding";transcript_biotype "protein_coding";gene_id "XLOC_021092";gene_name "CHRD";class_code "n";oId "Brain-Cortex_00274577";is.last "FALSE";is.first "FALSE";is.singleExon "FALSE"
chr3	transdecoder	five_prime_UTR	184381933	184382020	.	+	.	transcript_id "DNTX_00177320";transcript_type "protein_coding";transcript_biotype "protein_coding";gene_id "XLOC_021092";gene_name "CHRD";class_code "n";oId "Brain-Cortex_00274577";is.last "FALSE";is.first "FALSE";is.singleExon "FALSE"
chr3	transdecoder	five_prime_UTR	184382389	184382530	.	+	.	transcript_id "DNTX_00177320";transcript_type "protein_coding";transcript_biotype "protein_coding";gene_id "XLOC_021092";gene_name "CHRD";class_code "n";oId "Brain-Cortex_00274577";is.last "FALSE";is.first "FALSE";is.singleExon "FALSE"
chr3	transdecoder	five_prime_UTR	184382634	184383060	.	+	.	transcript_id "DNTX_00177320";transcript_type "protein_coding";transcript_biotype "protein_coding";gene_id "XLOC_021092";gene_name "CHRD";class_code "n";oId "Brain-Cortex_00274577";is.last "FALSE";is.first "FALSE";is.singleExon "FALSE"
chr3	transdecoder	start_codon	184383061	184383063	.	+	0	transcript_id "DNTX_00177320";transcript_type "protein_coding";transcript_biotype "protein_coding";gene_id "XLOC_021092";gene_name "CHRD";class_code "n";oId "Brain-Cortex_00274577";is.last "FALSE";is.first "FALSE";is.singleExon "FALSE"
chr3	transdecoder	CDS	184383061	184383163	.	+	0	transcript_id "DNTX_00177320";transcript_type "protein_coding";transcript_biotype "protein_coding";gene_id "XLOC_021092";gene_name "CHRD";class_code "n";oId "Brain-Cortex_00274577";is.last "FALSE";is.first "FALSE";is.singleExon "FALSE"
chr3	transdecoder	CDS	184383312	184383418	.	+	2	transcript_id "DNTX_00177320";transcript_type "protein_coding";transcript_biotype "protein_coding";gene_id "XLOC_021092";gene_name "CHRD";class_code "n";oId "Brain-Cortex_00274577";is.last "FALSE";is.first "FALSE";is.singleExon "FALSE"
chr3	transdecoder	CDS	184383523	184383642	.	+	0	transcript_id "DNTX_00177320";transcript_type "protein_coding";transcript_biotype "protein_coding";gene_id "XLOC_021092";gene_name "CHRD";class_code "n";oId "Brain-Cortex_00274577";is.last "FALSE";is.first "FALSE";is.singleExon "FALSE"
chr3	transdecoder	CDS	184384537	184384693	.	+	0	transcript_id "DNTX_00177320";transcript_type "protein_coding";transcript_biotype "protein_coding";gene_id "XLOC_021092";gene_name "CHRD";class_code "n";oId "Brain-Cortex_00274577";is.last "FALSE";is.first "FALSE";is.singleExon "FALSE"
chr3	transdecoder	CDS	184385018	184385238	.	+	2	transcript_id "DNTX_00177320";transcript_type "protein_coding";transcript_biotype "protein_coding";gene_id "XLOC_021092";gene_name "CHRD";class_code "n";oId "Brain-Cortex_00274577";is.last "FALSE";is.first "FALSE";is.singleExon "FALSE"
chr3	transdecoder	CDS	184386046	184386159	.	+	0	transcript_id "DNTX_00177320";transcript_type "protein_coding";transcript_biotype "protein_coding";gene_id "XLOC_021092";gene_name "CHRD";class_code "n";oId "Brain-Cortex_00274577";is.last "FALSE";is.first "FALSE";is.singleExon "FALSE"
chr3	transdecoder	CDS	184386492	184386755	.	+	0	transcript_id "DNTX_00177320";transcript_type "protein_coding";transcript_biotype "protein_coding";gene_id "XLOC_021092";gene_name "CHRD";class_code "n";oId "Brain-Cortex_00274577";is.last "FALSE";is.first "FALSE";is.singleExon "FALSE"
chr3	transdecoder	CDS	184386845	184386938	.	+	0	transcript_id "DNTX_00177320";transcript_type "protein_coding";transcript_biotype "protein_coding";gene_id "XLOC_021092";gene_name "CHRD";class_code "n";oId "Brain-Cortex_00274577";is.last "FALSE";is.first "FALSE";is.singleExon "FALSE"
chr3	transdecoder	CDS	184387051	184387107	.	+	2	transcript_id "DNTX_00177320";transcript_type "protein_coding";transcript_biotype "protein_coding";gene_id "XLOC_021092";gene_name "CHRD";class_code "n";oId "Brain-Cortex_00274577";is.last "FALSE";is.first "FALSE";is.singleExon "FALSE"
chr3	transdecoder	CDS	184387374	184387477	.	+	2	transcript_id "DNTX_00177320";transcript_type "protein_coding";transcript_biotype "protein_coding";gene_id "XLOC_021092";gene_name "CHRD";class_code "n";oId "Brain-Cortex_00274577";is.last "FALSE";is.first "FALSE";is.singleExon "FALSE"
chr3	transdecoder	CDS	184387931	184388033	.	+	0	transcript_id "DNTX_00177320";transcript_type "protein_coding";transcript_biotype "protein_coding";gene_id "XLOC_021092";gene_name "CHRD";class_code "n";oId "Brain-Cortex_00274577";is.last "FALSE";is.first "FALSE";is.singleExon "FALSE"
chr3	transdecoder	CDS	184388587	184388741	.	+	2	transcript_id "DNTX_00177320";transcript_type "protein_coding";transcript_biotype "protein_coding";gene_id "XLOC_021092";gene_name "CHRD";class_code "n";oId "Brain-Cortex_00274577";is.last "FALSE";is.first "FALSE";is.singleExon "FALSE"
chr3	transdecoder	CDS	184388893	184388995	.	+	0	transcript_id "DNTX_00177320";transcript_type "protein_coding";transcript_biotype "protein_coding";gene_id "XLOC_021092";gene_name "CHRD";class_code "n";oId "Brain-Cortex_00274577";is.last "FALSE";is.first "FALSE";is.singleExon "FALSE"
chr3	transdecoder	CDS	184389367	184389419	.	+	2	transcript_id "DNTX_00177320";transcript_type "protein_coding";transcript_biotype "protein_coding";gene_id "XLOC_021092";gene_name "CHRD";class_code "n";oId "Brain-Cortex_00274577";is.last "FALSE";is.first "FALSE";is.singleExon "FALSE"
chr3	transdecoder	stop_codon	184389420	184389422	.	+	0	transcript_id "DNTX_00177320";transcript_type "protein_coding";transcript_biotype "protein_coding";gene_id "XLOC_021092";gene_name "CHRD";class_code "n";oId "Brain-Cortex_00274577";is.last "FALSE";is.first "FALSE";is.singleExon "FALSE"
chr3	transdecoder	three_prime_UTR	184389423	184389829	.	+	.	transcript_id "DNTX_00177320";transcript_type "protein_coding";transcript_biotype "protein_coding";gene_id "XLOC_021092";gene_name "CHRD";class_code "n";oId "Brain-Cortex_00274577";is.last "FALSE";is.first "FALSE";is.singleExon "FALSE"
chr3	transdecoder	transcript	184380348	184381160	.	+	.	transcript_id "DNTX_00176429";transcript_type "protein_coding";transcript_biotype "protein_coding";gene_id "XLOC_021092";gene_name "CHRD";class_code "=";oId "Adipose-Subcutaneous_00256164";is.last "FALSE";is.first "FALSE";is.singleExon "FALSE"
chr3	transdecoder	exon	184380348	184380466	.	+	.	transcript_id "DNTX_00176429";transcript_type "protein_coding";transcript_biotype "protein_coding";exon_number "1";gene_id "XLOC_021092";gene_name "CHRD";class_code "=";oId "Adipose-Subcutaneous_00256164";is.last "FALSE";is.first "TRUE";is.singleExon "FALSE"
chr3	transdecoder	exon	184380692	184381160	.	+	.	transcript_id "DNTX_00176429";transcript_type "protein_coding";transcript_biotype "protein_coding";exon_number "2";gene_id "XLOC_021092";gene_name "CHRD";class_code "=";oId "Adipose-Subcutaneous_00256164";is.last "TRUE";is.first "FALSE";is.singleExon "FALSE"
chr3	transdecoder	start_codon	184380349	184380351	.	+	0	transcript_id "DNTX_00176429";transcript_type "protein_coding";transcript_biotype "protein_coding";gene_id "XLOC_021092";gene_name "CHRD";class_code "=";oId "Adipose-Subcutaneous_00256164";is.last "FALSE";is.first "FALSE";is.singleExon "FALSE"
chr3	transdecoder	CDS	184380349	184380466	.	+	0	transcript_id "DNTX_00176429";transcript_type "protein_coding";transcript_biotype "protein_coding";gene_id "XLOC_021092";gene_name "CHRD";class_code "=";oId "Adipose-Subcutaneous_00256164";is.last "FALSE";is.first "FALSE";is.singleExon "FALSE"
chr3	transdecoder	CDS	184380692	184381131	.	+	2	transcript_id "DNTX_00176429";transcript_type "protein_coding";transcript_biotype "protein_coding";gene_id "XLOC_021092";gene_name "CHRD";class_code "=";oId "Adipose-Subcutaneous_00256164";is.last "FALSE";is.first "FALSE";is.singleExon "FALSE"
chr3	transdecoder	stop_codon	184381132	184381134	.	+	0	transcript_id "DNTX_00176429";transcript_type "protein_coding";transcript_biotype "protein_coding";gene_id "XLOC_021092";gene_name "CHRD";class_code "=";oId "Adipose-Subcutaneous_00256164";is.last "FALSE";is.first "FALSE";is.singleExon "FALSE"
chr3	transdecoder	three_prime_UTR	184381135	184381160	.	+	.	transcript_id "DNTX_00176429";transcript_type "protein_coding";transcript_biotype "protein_coding";gene_id "XLOC_021092";gene_name "CHRD";class_code "=";oId "Adipose-Subcutaneous_00256164";is.last "FALSE";is.first "FALSE";is.singleExon "FALSE"
chr3	transdecoder	transcript	184380348	184389829	.	+	.	transcript_id "DNTX_00177321";transcript_type "protein_coding";transcript_biotype "protein_coding";gene_id "XLOC_021092";gene_name "CHRD";class_code "n";oId "Brain-CerebellarHemisphere_00291802";is.last "FALSE";is.first "FALSE";is.singleExon "FALSE"
chr3	transdecoder	exon	184380348	184380466	.	+	.	transcript_id "DNTX_00177321";transcript_type "protein_coding";transcript_biotype "protein_coding";exon_number "1";gene_id "XLOC_021092";gene_name "CHRD";class_code "n";oId "Brain-CerebellarHemisphere_00291802";is.last "FALSE";is.first "TRUE";is.singleExon "FALSE"
chr3	transdecoder	exon	184380692	184380795	.	+	.	transcript_id "DNTX_00177321";transcript_type "protein_coding";transcript_biotype "protein_coding";exon_number "2";gene_id "XLOC_021092";gene_name "CHRD";class_code "n";oId "Brain-CerebellarHemisphere_00291802";is.last "FALSE";is.first "FALSE";is.singleExon "FALSE"
chr3	transdecoder	exon	184381235	184381364	.	+	.	transcript_id "DNTX_00177321";transcript_type "protein_coding";transcript_biotype "protein_coding";exon_number "3";gene_id "XLOC_021092";gene_name "CHRD";class_code "n";oId "Brain-CerebellarHemisphere_00291802";is.last "FALSE";is.first "FALSE";is.singleExon "FALSE"
chr3	transdecoder	exon	184381496	184381624	.	+	.	transcript_id "DNTX_00177321";transcript_type "protein_coding";transcript_biotype "protein_coding";exon_number "4";gene_id "XLOC_021092";gene_name "CHRD";class_code "n";oId "Brain-CerebellarHemisphere_00291802";is.last "FALSE";is.first "FALSE";is.singleExon "FALSE"
chr3	transdecoder	exon	184381716	184381815	.	+	.	transcript_id "DNTX_00177321";transcript_type "protein_coding";transcript_biotype "protein_coding";exon_number "5";gene_id "XLOC_021092";gene_name "CHRD";class_code "n";oId "Brain-CerebellarHemisphere_00291802";is.last "FALSE";is.first "FALSE";is.singleExon "FALSE"
chr3	transdecoder	exon	184381933	184382020	.	+	.	transcript_id "DNTX_00177321";transcript_type "protein_coding";transcript_biotype "protein_coding";exon_number "6";gene_id "XLOC_021092";gene_name "CHRD";class_code "n";oId "Brain-CerebellarHemisphere_00291802";is.last "FALSE";is.first "FALSE";is.singleExon "FALSE"
chr3	transdecoder	exon	184382389	184382530	.	+	.	transcript_id "DNTX_00177321";transcript_type "protein_coding";transcript_biotype "protein_coding";exon_number "7";gene_id "XLOC_021092";gene_name "CHRD";class_code "n";oId "Brain-CerebellarHemisphere_00291802";is.last "FALSE";is.first "FALSE";is.singleExon "FALSE"
chr3	transdecoder	exon	184382634	184382774	.	+	.	transcript_id "DNTX_00177321";transcript_type "protein_coding";transcript_biotype "protein_coding";exon_number "8";gene_id "XLOC_021092";gene_name "CHRD";class_code "n";oId "Brain-CerebellarHemisphere_00291802";is.last "FALSE";is.first "FALSE";is.singleExon "FALSE"
chr3	transdecoder	exon	184382856	184383163	.	+	.	transcript_id "DNTX_00177321";transcript_type "protein_coding";transcript_biotype "protein_coding";exon_number "9";gene_id "XLOC_021092";gene_name "CHRD";class_code "n";oId "Brain-CerebellarHemisphere_00291802";is.last "FALSE";novel_exon_id "nvl_exon148136";novel_exon_type "RI";is.first "FALSE";is.singleExon "FALSE"
chr3	transdecoder	exon	184383312	184383418	.	+	.	transcript_id "DNTX_00177321";transcript_type "protein_coding";transcript_biotype "protein_coding";exon_number "10";gene_id "XLOC_021092";gene_name "CHRD";class_code "n";oId "Brain-CerebellarHemisphere_00291802";is.last "FALSE";is.first "FALSE";is.singleExon "FALSE"
chr3	transdecoder	exon	184383523	184383642	.	+	.	transcript_id "DNTX_00177321";transcript_type "protein_coding";transcript_biotype "protein_coding";exon_number "11";gene_id "XLOC_021092";gene_name "CHRD";class_code "n";oId "Brain-CerebellarHemisphere_00291802";is.last "FALSE";is.first "FALSE";is.singleExon "FALSE"
chr3	transdecoder	exon	184384537	184384693	.	+	.	transcript_id "DNTX_00177321";transcript_type "protein_coding";transcript_biotype "protein_coding";exon_number "12";gene_id "XLOC_021092";gene_name "CHRD";class_code "n";oId "Brain-CerebellarHemisphere_00291802";is.last "FALSE";is.first "FALSE";is.singleExon "FALSE"
chr3	transdecoder	exon	184385018	184385238	.	+	.	transcript_id "DNTX_00177321";transcript_type "protein_coding";transcript_biotype "protein_coding";exon_number "13";gene_id "XLOC_021092";gene_name "CHRD";class_code "n";oId "Brain-CerebellarHemisphere_00291802";is.last "FALSE";is.first "FALSE";is.singleExon "FALSE"
chr3	transdecoder	exon	184386046	184386159	.	+	.	transcript_id "DNTX_00177321";transcript_type "protein_coding";transcript_biotype "protein_coding";exon_number "14";gene_id "XLOC_021092";gene_name "CHRD";class_code "n";oId "Brain-CerebellarHemisphere_00291802";is.last "FALSE";is.first "FALSE";is.singleExon "FALSE"
chr3	transdecoder	exon	184386492	184386755	.	+	.	transcript_id "DNTX_00177321";transcript_type "protein_coding";transcript_biotype "protein_coding";exon_number "15";gene_id "XLOC_021092";gene_name "CHRD";class_code "n";oId "Brain-CerebellarHemisphere_00291802";is.last "FALSE";is.first "FALSE";is.singleExon "FALSE"
chr3	transdecoder	exon	184386845	184386938	.	+	.	transcript_id "DNTX_00177321";transcript_type "protein_coding";transcript_biotype "protein_coding";exon_number "16";gene_id "XLOC_021092";gene_name "CHRD";class_code "n";oId "Brain-CerebellarHemisphere_00291802";is.last "FALSE";is.first "FALSE";is.singleExon "FALSE"
chr3	transdecoder	exon	184387051	184387107	.	+	.	transcript_id "DNTX_00177321";transcript_type "protein_coding";transcript_biotype "protein_coding";exon_number "17";gene_id "XLOC_021092";gene_name "CHRD";class_code "n";oId "Brain-CerebellarHemisphere_00291802";is.last "FALSE";is.first "FALSE";is.singleExon "FALSE"
chr3	transdecoder	exon	184387374	184387477	.	+	.	transcript_id "DNTX_00177321";transcript_type "protein_coding";transcript_biotype "protein_coding";exon_number "18";gene_id "XLOC_021092";gene_name "CHRD";class_code "n";oId "Brain-CerebellarHemisphere_00291802";is.last "FALSE";is.first "FALSE";is.singleExon "FALSE"
chr3	transdecoder	exon	184387931	184388033	.	+	.	transcript_id "DNTX_00177321";transcript_type "protein_coding";transcript_biotype "protein_coding";exon_number "19";gene_id "XLOC_021092";gene_name "CHRD";class_code "n";oId "Brain-CerebellarHemisphere_00291802";is.last "FALSE";is.first "FALSE";is.singleExon "FALSE"
chr3	transdecoder	exon	184388587	184388741	.	+	.	transcript_id "DNTX_00177321";transcript_type "protein_coding";transcript_biotype "protein_coding";exon_number "20";gene_id "XLOC_021092";gene_name "CHRD";class_code "n";oId "Brain-CerebellarHemisphere_00291802";is.last "FALSE";is.first "FALSE";is.singleExon "FALSE"
chr3	transdecoder	exon	184388893	184388995	.	+	.	transcript_id "DNTX_00177321";transcript_type "protein_coding";transcript_biotype "protein_coding";exon_number "21";gene_id "XLOC_021092";gene_name "CHRD";class_code "n";oId "Brain-CerebellarHemisphere_00291802";is.last "FALSE";is.first "FALSE";is.singleExon "FALSE"
chr3	transdecoder	exon	184389367	184389829	.	+	.	transcript_id "DNTX_00177321";transcript_type "protein_coding";transcript_biotype "protein_coding";exon_number "22";gene_id "XLOC_021092";gene_name "CHRD";class_code "n";oId "Brain-CerebellarHemisphere_00291802";is.last "TRUE";is.first "FALSE";is.singleExon "FALSE"
chr3	transdecoder	five_prime_UTR	184380348	184380466	.	+	.	transcript_id "DNTX_00177321";transcript_type "protein_coding";transcript_biotype "protein_coding";gene_id "XLOC_021092";gene_name "CHRD";class_code "n";oId "Brain-CerebellarHemisphere_00291802";is.last "FALSE";is.first "TRUE";is.singleExon "FALSE"
chr3	transdecoder	five_prime_UTR	184380692	184380795	.	+	.	transcript_id "DNTX_00177321";transcript_type "protein_coding";transcript_biotype "protein_coding";gene_id "XLOC_021092";gene_name "CHRD";class_code "n";oId "Brain-CerebellarHemisphere_00291802";is.last "FALSE";is.first "FALSE";is.singleExon "FALSE"
chr3	transdecoder	five_prime_UTR	184381235	184381364	.	+	.	transcript_id "DNTX_00177321";transcript_type "protein_coding";transcript_biotype "protein_coding";gene_id "XLOC_021092";gene_name "CHRD";class_code "n";oId "Brain-CerebellarHemisphere_00291802";is.last "FALSE";is.first "FALSE";is.singleExon "FALSE"
chr3	transdecoder	five_prime_UTR	184381496	184381624	.	+	.	transcript_id "DNTX_00177321";transcript_type "protein_coding";transcript_biotype "protein_coding";gene_id "XLOC_021092";gene_name "CHRD";class_code "n";oId "Brain-CerebellarHemisphere_00291802";is.last "FALSE";is.first "FALSE";is.singleExon "FALSE"
chr3	transdecoder	five_prime_UTR	184381716	184381815	.	+	.	transcript_id "DNTX_00177321";transcript_type "protein_coding";transcript_biotype "protein_coding";gene_id "XLOC_021092";gene_name "CHRD";class_code "n";oId "Brain-CerebellarHemisphere_00291802";is.last "FALSE";is.first "FALSE";is.singleExon "FALSE"
chr3	transdecoder	five_prime_UTR	184381933	184382020	.	+	.	transcript_id "DNTX_00177321";transcript_type "protein_coding";transcript_biotype "protein_coding";gene_id "XLOC_021092";gene_name "CHRD";class_code "n";oId "Brain-CerebellarHemisphere_00291802";is.last "FALSE";is.first "FALSE";is.singleExon "FALSE"
chr3	transdecoder	five_prime_UTR	184382389	184382530	.	+	.	transcript_id "DNTX_00177321";transcript_type "protein_coding";transcript_biotype "protein_coding";gene_id "XLOC_021092";gene_name "CHRD";class_code "n";oId "Brain-CerebellarHemisphere_00291802";is.last "FALSE";is.first "FALSE";is.singleExon "FALSE"
chr3	transdecoder	five_prime_UTR	184382634	184382774	.	+	.	transcript_id "DNTX_00177321";transcript_type "protein_coding";transcript_biotype "protein_coding";gene_id "XLOC_021092";gene_name "CHRD";class_code "n";oId "Brain-CerebellarHemisphere_00291802";is.last "FALSE";is.first "FALSE";is.singleExon "FALSE"
chr3	transdecoder	five_prime_UTR	184382856	184383060	.	+	.	transcript_id "DNTX_00177321";transcript_type "protein_coding";transcript_biotype "protein_coding";gene_id "XLOC_021092";gene_name "CHRD";class_code "n";oId "Brain-CerebellarHemisphere_00291802";is.last "FALSE";is.first "FALSE";is.singleExon "FALSE"
chr3	transdecoder	start_codon	184383061	184383063	.	+	0	transcript_id "DNTX_00177321";transcript_type "protein_coding";transcript_biotype "protein_coding";gene_id "XLOC_021092";gene_name "CHRD";class_code "n";oId "Brain-CerebellarHemisphere_00291802";is.last "FALSE";is.first "FALSE";is.singleExon "FALSE"
chr3	transdecoder	CDS	184383061	184383163	.	+	0	transcript_id "DNTX_00177321";transcript_type "protein_coding";transcript_biotype "protein_coding";gene_id "XLOC_021092";gene_name "CHRD";class_code "n";oId "Brain-CerebellarHemisphere_00291802";is.last "FALSE";is.first "FALSE";is.singleExon "FALSE"
chr3	transdecoder	CDS	184383312	184383418	.	+	2	transcript_id "DNTX_00177321";transcript_type "protein_coding";transcript_biotype "protein_coding";gene_id "XLOC_021092";gene_name "CHRD";class_code "n";oId "Brain-CerebellarHemisphere_00291802";is.last "FALSE";is.first "FALSE";is.singleExon "FALSE"
chr3	transdecoder	CDS	184383523	184383642	.	+	0	transcript_id "DNTX_00177321";transcript_type "protein_coding";transcript_biotype "protein_coding";gene_id "XLOC_021092";gene_name "CHRD";class_code "n";oId "Brain-CerebellarHemisphere_00291802";is.last "FALSE";is.first "FALSE";is.singleExon "FALSE"
chr3	transdecoder	CDS	184384537	184384693	.	+	0	transcript_id "DNTX_00177321";transcript_type "protein_coding";transcript_biotype "protein_coding";gene_id "XLOC_021092";gene_name "CHRD";class_code "n";oId "Brain-CerebellarHemisphere_00291802";is.last "FALSE";is.first "FALSE";is.singleExon "FALSE"
chr3	transdecoder	CDS	184385018	184385238	.	+	2	transcript_id "DNTX_00177321";transcript_type "protein_coding";transcript_biotype "protein_coding";gene_id "XLOC_021092";gene_name "CHRD";class_code "n";oId "Brain-CerebellarHemisphere_00291802";is.last "FALSE";is.first "FALSE";is.singleExon "FALSE"
chr3	transdecoder	CDS	184386046	184386159	.	+	0	transcript_id "DNTX_00177321";transcript_type "protein_coding";transcript_biotype "protein_coding";gene_id "XLOC_021092";gene_name "CHRD";class_code "n";oId "Brain-CerebellarHemisphere_00291802";is.last "FALSE";is.first "FALSE";is.singleExon "FALSE"
chr3	transdecoder	CDS	184386492	184386755	.	+	0	transcript_id "DNTX_00177321";transcript_type "protein_coding";transcript_biotype "protein_coding";gene_id "XLOC_021092";gene_name "CHRD";class_code "n";oId "Brain-CerebellarHemisphere_00291802";is.last "FALSE";is.first "FALSE";is.singleExon "FALSE"
chr3	transdecoder	CDS	184386845	184386938	.	+	0	transcript_id "DNTX_00177321";transcript_type "protein_coding";transcript_biotype "protein_coding";gene_id "XLOC_021092";gene_name "CHRD";class_code "n";oId "Brain-CerebellarHemisphere_00291802";is.last "FALSE";is.first "FALSE";is.singleExon "FALSE"
chr3	transdecoder	CDS	184387051	184387107	.	+	2	transcript_id "DNTX_00177321";transcript_type "protein_coding";transcript_biotype "protein_coding";gene_id "XLOC_021092";gene_name "CHRD";class_code "n";oId "Brain-CerebellarHemisphere_00291802";is.last "FALSE";is.first "FALSE";is.singleExon "FALSE"
chr3	transdecoder	CDS	184387374	184387477	.	+	2	transcript_id "DNTX_00177321";transcript_type "protein_coding";transcript_biotype "protein_coding";gene_id "XLOC_021092";gene_name "CHRD";class_code "n";oId "Brain-CerebellarHemisphere_00291802";is.last "FALSE";is.first "FALSE";is.singleExon "FALSE"
chr3	transdecoder	CDS	184387931	184388033	.	+	0	transcript_id "DNTX_00177321";transcript_type "protein_coding";transcript_biotype "protein_coding";gene_id "XLOC_021092";gene_name "CHRD";class_code "n";oId "Brain-CerebellarHemisphere_00291802";is.last "FALSE";is.first "FALSE";is.singleExon "FALSE"
chr3	transdecoder	CDS	184388587	184388741	.	+	2	transcript_id "DNTX_00177321";transcript_type "protein_coding";transcript_biotype "protein_coding";gene_id "XLOC_021092";gene_name "CHRD";class_code "n";oId "Brain-CerebellarHemisphere_00291802";is.last "FALSE";is.first "FALSE";is.singleExon "FALSE"
chr3	transdecoder	CDS	184388893	184388995	.	+	0	transcript_id "DNTX_00177321";transcript_type "protein_coding";transcript_biotype "protein_coding";gene_id "XLOC_021092";gene_name "CHRD";class_code "n";oId "Brain-CerebellarHemisphere_00291802";is.last "FALSE";is.first "FALSE";is.singleExon "FALSE"
chr3	transdecoder	CDS	184389367	184389419	.	+	2	transcript_id "DNTX_00177321";transcript_type "protein_coding";transcript_biotype "protein_coding";gene_id "XLOC_021092";gene_name "CHRD";class_code "n";oId "Brain-CerebellarHemisphere_00291802";is.last "FALSE";is.first "FALSE";is.singleExon "FALSE"
chr3	transdecoder	stop_codon	184389420	184389422	.	+	0	transcript_id "DNTX_00177321";transcript_type "protein_coding";transcript_biotype "protein_coding";gene_id "XLOC_021092";gene_name "CHRD";class_code "n";oId "Brain-CerebellarHemisphere_00291802";is.last "FALSE";is.first "FALSE";is.singleExon "FALSE"
chr3	transdecoder	three_prime_UTR	184389423	184389829	.	+	.	transcript_id "DNTX_00177321";transcript_type "protein_coding";transcript_biotype "protein_coding";gene_id "XLOC_021092";gene_name "CHRD";class_code "n";oId "Brain-CerebellarHemisphere_00291802";is.last "FALSE";is.first "FALSE";is.singleExon "FALSE"
chr3	transdecoder	transcript	184380348	184389829	.	+	.	transcript_id "DNTX_00177322";transcript_type "protein_coding";transcript_biotype "protein_coding";gene_id "XLOC_021092";gene_name "CHRD";class_code "n";oId "Brain-CerebellarHemisphere_00293250";is.last "FALSE";is.first "FALSE";is.singleExon "FALSE"
chr3	transdecoder	exon	184380348	184380466	.	+	.	transcript_id "DNTX_00177322";transcript_type "protein_coding";transcript_biotype "protein_coding";exon_number "1";gene_id "XLOC_021092";gene_name "CHRD";class_code "n";oId "Brain-CerebellarHemisphere_00293250";is.last "FALSE";is.first "TRUE";is.singleExon "FALSE"
chr3	transdecoder	exon	184380692	184380795	.	+	.	transcript_id "DNTX_00177322";transcript_type "protein_coding";transcript_biotype "protein_coding";exon_number "2";gene_id "XLOC_021092";gene_name "CHRD";class_code "n";oId "Brain-CerebellarHemisphere_00293250";is.last "FALSE";is.first "FALSE";is.singleExon "FALSE"
chr3	transdecoder	exon	184381235	184381364	.	+	.	transcript_id "DNTX_00177322";transcript_type "protein_coding";transcript_biotype "protein_coding";exon_number "3";gene_id "XLOC_021092";gene_name "CHRD";class_code "n";oId "Brain-CerebellarHemisphere_00293250";is.last "FALSE";is.first "FALSE";is.singleExon "FALSE"
chr3	transdecoder	exon	184381496	184381624	.	+	.	transcript_id "DNTX_00177322";transcript_type "protein_coding";transcript_biotype "protein_coding";exon_number "4";gene_id "XLOC_021092";gene_name "CHRD";class_code "n";oId "Brain-CerebellarHemisphere_00293250";is.last "FALSE";is.first "FALSE";is.singleExon "FALSE"
chr3	transdecoder	exon	184381716	184381815	.	+	.	transcript_id "DNTX_00177322";transcript_type "protein_coding";transcript_biotype "protein_coding";exon_number "5";gene_id "XLOC_021092";gene_name "CHRD";class_code "n";oId "Brain-CerebellarHemisphere_00293250";is.last "FALSE";is.first "FALSE";is.singleExon "FALSE"
chr3	transdecoder	exon	184381933	184382020	.	+	.	transcript_id "DNTX_00177322";transcript_type "protein_coding";transcript_biotype "protein_coding";exon_number "6";gene_id "XLOC_021092";gene_name "CHRD";class_code "n";oId "Brain-CerebellarHemisphere_00293250";is.last "FALSE";is.first "FALSE";is.singleExon "FALSE"
chr3	transdecoder	exon	184382389	184382530	.	+	.	transcript_id "DNTX_00177322";transcript_type "protein_coding";transcript_biotype "protein_coding";exon_number "7";gene_id "XLOC_021092";gene_name "CHRD";class_code "n";oId "Brain-CerebellarHemisphere_00293250";is.last "FALSE";is.first "FALSE";is.singleExon "FALSE"
chr3	transdecoder	exon	184382634	184383163	.	+	.	transcript_id "DNTX_00177322";transcript_type "protein_coding";transcript_biotype "protein_coding";exon_number "8";gene_id "XLOC_021092";gene_name "CHRD";class_code "n";oId "Brain-CerebellarHemisphere_00293250";is.last "FALSE";is.first "FALSE";is.singleExon "FALSE"
chr3	transdecoder	exon	184383312	184383418	.	+	.	transcript_id "DNTX_00177322";transcript_type "protein_coding";transcript_biotype "protein_coding";exon_number "9";gene_id "XLOC_021092";gene_name "CHRD";class_code "n";oId "Brain-CerebellarHemisphere_00293250";is.last "FALSE";is.first "FALSE";is.singleExon "FALSE"
chr3	transdecoder	exon	184383523	184383642	.	+	.	transcript_id "DNTX_00177322";transcript_type "protein_coding";transcript_biotype "protein_coding";exon_number "10";gene_id "XLOC_021092";gene_name "CHRD";class_code "n";oId "Brain-CerebellarHemisphere_00293250";is.last "FALSE";is.first "FALSE";is.singleExon "FALSE"
chr3	transdecoder	exon	184384537	184384693	.	+	.	transcript_id "DNTX_00177322";transcript_type "protein_coding";transcript_biotype "protein_coding";exon_number "11";gene_id "XLOC_021092";gene_name "CHRD";class_code "n";oId "Brain-CerebellarHemisphere_00293250";is.last "FALSE";is.first "FALSE";is.singleExon "FALSE"
chr3	transdecoder	exon	184385018	184385238	.	+	.	transcript_id "DNTX_00177322";transcript_type "protein_coding";transcript_biotype "protein_coding";exon_number "12";gene_id "XLOC_021092";gene_name "CHRD";class_code "n";oId "Brain-CerebellarHemisphere_00293250";is.last "FALSE";is.first "FALSE";is.singleExon "FALSE"
chr3	transdecoder	exon	184386046	184386159	.	+	.	transcript_id "DNTX_00177322";transcript_type "protein_coding";transcript_biotype "protein_coding";exon_number "13";gene_id "XLOC_021092";gene_name "CHRD";class_code "n";oId "Brain-CerebellarHemisphere_00293250";is.last "FALSE";is.first "FALSE";is.singleExon "FALSE"
chr3	transdecoder	exon	184386845	184386938	.	+	.	transcript_id "DNTX_00177322";transcript_type "protein_coding";transcript_biotype "protein_coding";exon_number "14";gene_id "XLOC_021092";gene_name "CHRD";class_code "n";oId "Brain-CerebellarHemisphere_00293250";is.last "FALSE";is.first "FALSE";is.singleExon "FALSE"
chr3	transdecoder	exon	184387051	184387107	.	+	.	transcript_id "DNTX_00177322";transcript_type "protein_coding";transcript_biotype "protein_coding";exon_number "15";gene_id "XLOC_021092";gene_name "CHRD";class_code "n";oId "Brain-CerebellarHemisphere_00293250";is.last "FALSE";is.first "FALSE";is.singleExon "FALSE"
chr3	transdecoder	exon	184387374	184387477	.	+	.	transcript_id "DNTX_00177322";transcript_type "protein_coding";transcript_biotype "protein_coding";exon_number "16";gene_id "XLOC_021092";gene_name "CHRD";class_code "n";oId "Brain-CerebellarHemisphere_00293250";is.last "FALSE";is.first "FALSE";is.singleExon "FALSE"
chr3	transdecoder	exon	184387931	184388033	.	+	.	transcript_id "DNTX_00177322";transcript_type "protein_coding";transcript_biotype "protein_coding";exon_number "17";gene_id "XLOC_021092";gene_name "CHRD";class_code "n";oId "Brain-CerebellarHemisphere_00293250";is.last "FALSE";is.first "FALSE";is.singleExon "FALSE"
chr3	transdecoder	exon	184388587	184388741	.	+	.	transcript_id "DNTX_00177322";transcript_type "protein_coding";transcript_biotype "protein_coding";exon_number "18";gene_id "XLOC_021092";gene_name "CHRD";class_code "n";oId "Brain-CerebellarHemisphere_00293250";is.last "FALSE";is.first "FALSE";is.singleExon "FALSE"
chr3	transdecoder	exon	184388893	184388995	.	+	.	transcript_id "DNTX_00177322";transcript_type "protein_coding";transcript_biotype "protein_coding";exon_number "19";gene_id "XLOC_021092";gene_name "CHRD";class_code "n";oId "Brain-CerebellarHemisphere_00293250";is.last "FALSE";is.first "FALSE";is.singleExon "FALSE"
chr3	transdecoder	exon	184389370	184389829	.	+	.	transcript_id "DNTX_00177322";transcript_type "protein_coding";transcript_biotype "protein_coding";exon_number "20";gene_id "XLOC_021092";gene_name "CHRD";class_code "n";oId "Brain-CerebellarHemisphere_00293250";is.last "TRUE";is.first "FALSE";is.singleExon "FALSE"
chr3	transdecoder	five_prime_UTR	184380348	184380466	.	+	.	transcript_id "DNTX_00177322";transcript_type "protein_coding";transcript_biotype "protein_coding";gene_id "XLOC_021092";gene_name "CHRD";class_code "n";oId "Brain-CerebellarHemisphere_00293250";is.last "FALSE";is.first "TRUE";is.singleExon "FALSE"
chr3	transdecoder	five_prime_UTR	184380692	184380795	.	+	.	transcript_id "DNTX_00177322";transcript_type "protein_coding";transcript_biotype "protein_coding";gene_id "XLOC_021092";gene_name "CHRD";class_code "n";oId "Brain-CerebellarHemisphere_00293250";is.last "FALSE";is.first "FALSE";is.singleExon "FALSE"
chr3	transdecoder	five_prime_UTR	184381235	184381364	.	+	.	transcript_id "DNTX_00177322";transcript_type "protein_coding";transcript_biotype "protein_coding";gene_id "XLOC_021092";gene_name "CHRD";class_code "n";oId "Brain-CerebellarHemisphere_00293250";is.last "FALSE";is.first "FALSE";is.singleExon "FALSE"
chr3	transdecoder	five_prime_UTR	184381496	184381624	.	+	.	transcript_id "DNTX_00177322";transcript_type "protein_coding";transcript_biotype "protein_coding";gene_id "XLOC_021092";gene_name "CHRD";class_code "n";oId "Brain-CerebellarHemisphere_00293250";is.last "FALSE";is.first "FALSE";is.singleExon "FALSE"
chr3	transdecoder	five_prime_UTR	184381716	184381815	.	+	.	transcript_id "DNTX_00177322";transcript_type "protein_coding";transcript_biotype "protein_coding";gene_id "XLOC_021092";gene_name "CHRD";class_code "n";oId "Brain-CerebellarHemisphere_00293250";is.last "FALSE";is.first "FALSE";is.singleExon "FALSE"
chr3	transdecoder	five_prime_UTR	184381933	184382020	.	+	.	transcript_id "DNTX_00177322";transcript_type "protein_coding";transcript_biotype "protein_coding";gene_id "XLOC_021092";gene_name "CHRD";class_code "n";oId "Brain-CerebellarHemisphere_00293250";is.last "FALSE";is.first "FALSE";is.singleExon "FALSE"
chr3	transdecoder	five_prime_UTR	184382389	184382530	.	+	.	transcript_id "DNTX_00177322";transcript_type "protein_coding";transcript_biotype "protein_coding";gene_id "XLOC_021092";gene_name "CHRD";class_code "n";oId "Brain-CerebellarHemisphere_00293250";is.last "FALSE";is.first "FALSE";is.singleExon "FALSE"
chr3	transdecoder	five_prime_UTR	184382634	184383060	.	+	.	transcript_id "DNTX_00177322";transcript_type "protein_coding";transcript_biotype "protein_coding";gene_id "XLOC_021092";gene_name "CHRD";class_code "n";oId "Brain-CerebellarHemisphere_00293250";is.last "FALSE";is.first "FALSE";is.singleExon "FALSE"
chr3	transdecoder	start_codon	184383061	184383063	.	+	0	transcript_id "DNTX_00177322";transcript_type "protein_coding";transcript_biotype "protein_coding";gene_id "XLOC_021092";gene_name "CHRD";class_code "n";oId "Brain-CerebellarHemisphere_00293250";is.last "FALSE";is.first "FALSE";is.singleExon "FALSE"
chr3	transdecoder	CDS	184383061	184383163	.	+	0	transcript_id "DNTX_00177322";transcript_type "protein_coding";transcript_biotype "protein_coding";gene_id "XLOC_021092";gene_name "CHRD";class_code "n";oId "Brain-CerebellarHemisphere_00293250";is.last "FALSE";is.first "FALSE";is.singleExon "FALSE"
chr3	transdecoder	CDS	184383312	184383418	.	+	2	transcript_id "DNTX_00177322";transcript_type "protein_coding";transcript_biotype "protein_coding";gene_id "XLOC_021092";gene_name "CHRD";class_code "n";oId "Brain-CerebellarHemisphere_00293250";is.last "FALSE";is.first "FALSE";is.singleExon "FALSE"
chr3	transdecoder	CDS	184383523	184383642	.	+	0	transcript_id "DNTX_00177322";transcript_type "protein_coding";transcript_biotype "protein_coding";gene_id "XLOC_021092";gene_name "CHRD";class_code "n";oId "Brain-CerebellarHemisphere_00293250";is.last "FALSE";is.first "FALSE";is.singleExon "FALSE"
chr3	transdecoder	CDS	184384537	184384693	.	+	0	transcript_id "DNTX_00177322";transcript_type "protein_coding";transcript_biotype "protein_coding";gene_id "XLOC_021092";gene_name "CHRD";class_code "n";oId "Brain-CerebellarHemisphere_00293250";is.last "FALSE";is.first "FALSE";is.singleExon "FALSE"
chr3	transdecoder	CDS	184385018	184385238	.	+	2	transcript_id "DNTX_00177322";transcript_type "protein_coding";transcript_biotype "protein_coding";gene_id "XLOC_021092";gene_name "CHRD";class_code "n";oId "Brain-CerebellarHemisphere_00293250";is.last "FALSE";is.first "FALSE";is.singleExon "FALSE"
chr3	transdecoder	CDS	184386046	184386159	.	+	0	transcript_id "DNTX_00177322";transcript_type "protein_coding";transcript_biotype "protein_coding";gene_id "XLOC_021092";gene_name "CHRD";class_code "n";oId "Brain-CerebellarHemisphere_00293250";is.last "FALSE";is.first "FALSE";is.singleExon "FALSE"
chr3	transdecoder	CDS	184386845	184386938	.	+	0	transcript_id "DNTX_00177322";transcript_type "protein_coding";transcript_biotype "protein_coding";gene_id "XLOC_021092";gene_name "CHRD";class_code "n";oId "Brain-CerebellarHemisphere_00293250";is.last "FALSE";is.first "FALSE";is.singleExon "FALSE"
chr3	transdecoder	CDS	184387051	184387107	.	+	2	transcript_id "DNTX_00177322";transcript_type "protein_coding";transcript_biotype "protein_coding";gene_id "XLOC_021092";gene_name "CHRD";class_code "n";oId "Brain-CerebellarHemisphere_00293250";is.last "FALSE";is.first "FALSE";is.singleExon "FALSE"
chr3	transdecoder	CDS	184387374	184387477	.	+	2	transcript_id "DNTX_00177322";transcript_type "protein_coding";transcript_biotype "protein_coding";gene_id "XLOC_021092";gene_name "CHRD";class_code "n";oId "Brain-CerebellarHemisphere_00293250";is.last "FALSE";is.first "FALSE";is.singleExon "FALSE"
chr3	transdecoder	CDS	184387931	184388033	.	+	0	transcript_id "DNTX_00177322";transcript_type "protein_coding";transcript_biotype "protein_coding";gene_id "XLOC_021092";gene_name "CHRD";class_code "n";oId "Brain-CerebellarHemisphere_00293250";is.last "FALSE";is.first "FALSE";is.singleExon "FALSE"
chr3	transdecoder	CDS	184388587	184388741	.	+	2	transcript_id "DNTX_00177322";transcript_type "protein_coding";transcript_biotype "protein_coding";gene_id "XLOC_021092";gene_name "CHRD";class_code "n";oId "Brain-CerebellarHemisphere_00293250";is.last "FALSE";is.first "FALSE";is.singleExon "FALSE"
chr3	transdecoder	CDS	184388893	184388995	.	+	0	transcript_id "DNTX_00177322";transcript_type "protein_coding";transcript_biotype "protein_coding";gene_id "XLOC_021092";gene_name "CHRD";class_code "n";oId "Brain-CerebellarHemisphere_00293250";is.last "FALSE";is.first "FALSE";is.singleExon "FALSE"
chr3	transdecoder	CDS	184389370	184389419	.	+	2	transcript_id "DNTX_00177322";transcript_type "protein_coding";transcript_biotype "protein_coding";gene_id "XLOC_021092";gene_name "CHRD";class_code "n";oId "Brain-CerebellarHemisphere_00293250";is.last "FALSE";is.first "FALSE";is.singleExon "FALSE"
chr3	transdecoder	stop_codon	184389420	184389422	.	+	0	transcript_id "DNTX_00177322";transcript_type "protein_coding";transcript_biotype "protein_coding";gene_id "XLOC_021092";gene_name "CHRD";class_code "n";oId "Brain-CerebellarHemisphere_00293250";is.last "FALSE";is.first "FALSE";is.singleExon "FALSE"
chr3	transdecoder	three_prime_UTR	184389423	184389829	.	+	.	transcript_id "DNTX_00177322";transcript_type "protein_coding";transcript_biotype "protein_coding";gene_id "XLOC_021092";gene_name "CHRD";class_code "n";oId "Brain-CerebellarHemisphere_00293250";is.last "FALSE";is.first "FALSE";is.singleExon "FALSE"
chr3	transdecoder	transcript	184380348	184389829	.	+	.	transcript_id "DNTX_00177323";transcript_type "protein_coding";transcript_biotype "protein_coding";gene_id "XLOC_021092";gene_name "CHRD";class_code "n";oId "Brain-CerebellarHemisphere_00293251";is.last "FALSE";is.first "FALSE";is.singleExon "FALSE"
chr3	transdecoder	exon	184380348	184380466	.	+	.	transcript_id "DNTX_00177323";transcript_type "protein_coding";transcript_biotype "protein_coding";exon_number "1";gene_id "XLOC_021092";gene_name "CHRD";class_code "n";oId "Brain-CerebellarHemisphere_00293251";is.last "FALSE";is.first "TRUE";is.singleExon "FALSE"
chr3	transdecoder	exon	184380692	184380795	.	+	.	transcript_id "DNTX_00177323";transcript_type "protein_coding";transcript_biotype "protein_coding";exon_number "2";gene_id "XLOC_021092";gene_name "CHRD";class_code "n";oId "Brain-CerebellarHemisphere_00293251";is.last "FALSE";is.first "FALSE";is.singleExon "FALSE"
chr3	transdecoder	exon	184381235	184381364	.	+	.	transcript_id "DNTX_00177323";transcript_type "protein_coding";transcript_biotype "protein_coding";exon_number "3";gene_id "XLOC_021092";gene_name "CHRD";class_code "n";oId "Brain-CerebellarHemisphere_00293251";is.last "FALSE";is.first "FALSE";is.singleExon "FALSE"
chr3	transdecoder	exon	184381496	184381624	.	+	.	transcript_id "DNTX_00177323";transcript_type "protein_coding";transcript_biotype "protein_coding";exon_number "4";gene_id "XLOC_021092";gene_name "CHRD";class_code "n";oId "Brain-CerebellarHemisphere_00293251";is.last "FALSE";is.first "FALSE";is.singleExon "FALSE"
chr3	transdecoder	exon	184381716	184381815	.	+	.	transcript_id "DNTX_00177323";transcript_type "protein_coding";transcript_biotype "protein_coding";exon_number "5";gene_id "XLOC_021092";gene_name "CHRD";class_code "n";oId "Brain-CerebellarHemisphere_00293251";is.last "FALSE";is.first "FALSE";is.singleExon "FALSE"
chr3	transdecoder	exon	184381933	184382530	.	+	.	transcript_id "DNTX_00177323";transcript_type "protein_coding";transcript_biotype "protein_coding";exon_number "6";gene_id "XLOC_021092";gene_name "CHRD";class_code "n";oId "Brain-CerebellarHemisphere_00293251";is.last "FALSE";novel_exon_id "nvl_exon148132";novel_exon_type "RI";is.first "FALSE";is.singleExon "FALSE"
chr3	transdecoder	exon	184382634	184382774	.	+	.	transcript_id "DNTX_00177323";transcript_type "protein_coding";transcript_biotype "protein_coding";exon_number "7";gene_id "XLOC_021092";gene_name "CHRD";class_code "n";oId "Brain-CerebellarHemisphere_00293251";is.last "FALSE";is.first "FALSE";is.singleExon "FALSE"
chr3	transdecoder	exon	184382856	184383163	.	+	.	transcript_id "DNTX_00177323";transcript_type "protein_coding";transcript_biotype "protein_coding";exon_number "8";gene_id "XLOC_021092";gene_name "CHRD";class_code "n";oId "Brain-CerebellarHemisphere_00293251";is.last "FALSE";novel_exon_id "nvl_exon148136";novel_exon_type "RI";is.first "FALSE";is.singleExon "FALSE"
chr3	transdecoder	exon	184383312	184383418	.	+	.	transcript_id "DNTX_00177323";transcript_type "protein_coding";transcript_biotype "protein_coding";exon_number "9";gene_id "XLOC_021092";gene_name "CHRD";class_code "n";oId "Brain-CerebellarHemisphere_00293251";is.last "FALSE";is.first "FALSE";is.singleExon "FALSE"
chr3	transdecoder	exon	184383523	184383642	.	+	.	transcript_id "DNTX_00177323";transcript_type "protein_coding";transcript_biotype "protein_coding";exon_number "10";gene_id "XLOC_021092";gene_name "CHRD";class_code "n";oId "Brain-CerebellarHemisphere_00293251";is.last "FALSE";is.first "FALSE";is.singleExon "FALSE"
chr3	transdecoder	exon	184384537	184384693	.	+	.	transcript_id "DNTX_00177323";transcript_type "protein_coding";transcript_biotype "protein_coding";exon_number "11";gene_id "XLOC_021092";gene_name "CHRD";class_code "n";oId "Brain-CerebellarHemisphere_00293251";is.last "FALSE";is.first "FALSE";is.singleExon "FALSE"
chr3	transdecoder	exon	184385018	184385238	.	+	.	transcript_id "DNTX_00177323";transcript_type "protein_coding";transcript_biotype "protein_coding";exon_number "12";gene_id "XLOC_021092";gene_name "CHRD";class_code "n";oId "Brain-CerebellarHemisphere_00293251";is.last "FALSE";is.first "FALSE";is.singleExon "FALSE"
chr3	transdecoder	exon	184386046	184386159	.	+	.	transcript_id "DNTX_00177323";transcript_type "protein_coding";transcript_biotype "protein_coding";exon_number "13";gene_id "XLOC_021092";gene_name "CHRD";class_code "n";oId "Brain-CerebellarHemisphere_00293251";is.last "FALSE";is.first "FALSE";is.singleExon "FALSE"
chr3	transdecoder	exon	184386492	184386755	.	+	.	transcript_id "DNTX_00177323";transcript_type "protein_coding";transcript_biotype "protein_coding";exon_number "14";gene_id "XLOC_021092";gene_name "CHRD";class_code "n";oId "Brain-CerebellarHemisphere_00293251";is.last "FALSE";is.first "FALSE";is.singleExon "FALSE"
chr3	transdecoder	exon	184386845	184386938	.	+	.	transcript_id "DNTX_00177323";transcript_type "protein_coding";transcript_biotype "protein_coding";exon_number "15";gene_id "XLOC_021092";gene_name "CHRD";class_code "n";oId "Brain-CerebellarHemisphere_00293251";is.last "FALSE";is.first "FALSE";is.singleExon "FALSE"
chr3	transdecoder	exon	184387051	184387107	.	+	.	transcript_id "DNTX_00177323";transcript_type "protein_coding";transcript_biotype "protein_coding";exon_number "16";gene_id "XLOC_021092";gene_name "CHRD";class_code "n";oId "Brain-CerebellarHemisphere_00293251";is.last "FALSE";is.first "FALSE";is.singleExon "FALSE"
chr3	transdecoder	exon	184387374	184387477	.	+	.	transcript_id "DNTX_00177323";transcript_type "protein_coding";transcript_biotype "protein_coding";exon_number "17";gene_id "XLOC_021092";gene_name "CHRD";class_code "n";oId "Brain-CerebellarHemisphere_00293251";is.last "FALSE";is.first "FALSE";is.singleExon "FALSE"
chr3	transdecoder	exon	184387931	184388033	.	+	.	transcript_id "DNTX_00177323";transcript_type "protein_coding";transcript_biotype "protein_coding";exon_number "18";gene_id "XLOC_021092";gene_name "CHRD";class_code "n";oId "Brain-CerebellarHemisphere_00293251";is.last "FALSE";is.first "FALSE";is.singleExon "FALSE"
chr3	transdecoder	exon	184388587	184388741	.	+	.	transcript_id "DNTX_00177323";transcript_type "protein_coding";transcript_biotype "protein_coding";exon_number "19";gene_id "XLOC_021092";gene_name "CHRD";class_code "n";oId "Brain-CerebellarHemisphere_00293251";is.last "FALSE";is.first "FALSE";is.singleExon "FALSE"
chr3	transdecoder	exon	184388893	184388995	.	+	.	transcript_id "DNTX_00177323";transcript_type "protein_coding";transcript_biotype "protein_coding";exon_number "20";gene_id "XLOC_021092";gene_name "CHRD";class_code "n";oId "Brain-CerebellarHemisphere_00293251";is.last "FALSE";is.first "FALSE";is.singleExon "FALSE"
chr3	transdecoder	exon	184389367	184389829	.	+	.	transcript_id "DNTX_00177323";transcript_type "protein_coding";transcript_biotype "protein_coding";exon_number "21";gene_id "XLOC_021092";gene_name "CHRD";class_code "n";oId "Brain-CerebellarHemisphere_00293251";is.last "TRUE";is.first "FALSE";is.singleExon "FALSE"
chr3	transdecoder	five_prime_UTR	184380348	184380466	.	+	.	transcript_id "DNTX_00177323";transcript_type "protein_coding";transcript_biotype "protein_coding";gene_id "XLOC_021092";gene_name "CHRD";class_code "n";oId "Brain-CerebellarHemisphere_00293251";is.last "FALSE";is.first "TRUE";is.singleExon "FALSE"
chr3	transdecoder	five_prime_UTR	184380692	184380795	.	+	.	transcript_id "DNTX_00177323";transcript_type "protein_coding";transcript_biotype "protein_coding";gene_id "XLOC_021092";gene_name "CHRD";class_code "n";oId "Brain-CerebellarHemisphere_00293251";is.last "FALSE";is.first "FALSE";is.singleExon "FALSE"
chr3	transdecoder	five_prime_UTR	184381235	184381364	.	+	.	transcript_id "DNTX_00177323";transcript_type "protein_coding";transcript_biotype "protein_coding";gene_id "XLOC_021092";gene_name "CHRD";class_code "n";oId "Brain-CerebellarHemisphere_00293251";is.last "FALSE";is.first "FALSE";is.singleExon "FALSE"
chr3	transdecoder	five_prime_UTR	184381496	184381624	.	+	.	transcript_id "DNTX_00177323";transcript_type "protein_coding";transcript_biotype "protein_coding";gene_id "XLOC_021092";gene_name "CHRD";class_code "n";oId "Brain-CerebellarHemisphere_00293251";is.last "FALSE";is.first "FALSE";is.singleExon "FALSE"
chr3	transdecoder	five_prime_UTR	184381716	184381815	.	+	.	transcript_id "DNTX_00177323";transcript_type "protein_coding";transcript_biotype "protein_coding";gene_id "XLOC_021092";gene_name "CHRD";class_code "n";oId "Brain-CerebellarHemisphere_00293251";is.last "FALSE";is.first "FALSE";is.singleExon "FALSE"
chr3	transdecoder	five_prime_UTR	184381933	184382530	.	+	.	transcript_id "DNTX_00177323";transcript_type "protein_coding";transcript_biotype "protein_coding";gene_id "XLOC_021092";gene_name "CHRD";class_code "n";oId "Brain-CerebellarHemisphere_00293251";is.last "FALSE";novel_exon_id "nvl_exon148132";novel_exon_type "RI";is.first "FALSE";is.singleExon "FALSE"
chr3	transdecoder	five_prime_UTR	184382634	184382774	.	+	.	transcript_id "DNTX_00177323";transcript_type "protein_coding";transcript_biotype "protein_coding";gene_id "XLOC_021092";gene_name "CHRD";class_code "n";oId "Brain-CerebellarHemisphere_00293251";is.last "FALSE";is.first "FALSE";is.singleExon "FALSE"
chr3	transdecoder	five_prime_UTR	184382856	184383060	.	+	.	transcript_id "DNTX_00177323";transcript_type "protein_coding";transcript_biotype "protein_coding";gene_id "XLOC_021092";gene_name "CHRD";class_code "n";oId "Brain-CerebellarHemisphere_00293251";is.last "FALSE";is.first "FALSE";is.singleExon "FALSE"
chr3	transdecoder	start_codon	184383061	184383063	.	+	0	transcript_id "DNTX_00177323";transcript_type "protein_coding";transcript_biotype "protein_coding";gene_id "XLOC_021092";gene_name "CHRD";class_code "n";oId "Brain-CerebellarHemisphere_00293251";is.last "FALSE";is.first "FALSE";is.singleExon "FALSE"
chr3	transdecoder	CDS	184383061	184383163	.	+	0	transcript_id "DNTX_00177323";transcript_type "protein_coding";transcript_biotype "protein_coding";gene_id "XLOC_021092";gene_name "CHRD";class_code "n";oId "Brain-CerebellarHemisphere_00293251";is.last "FALSE";is.first "FALSE";is.singleExon "FALSE"
chr3	transdecoder	CDS	184383312	184383418	.	+	2	transcript_id "DNTX_00177323";transcript_type "protein_coding";transcript_biotype "protein_coding";gene_id "XLOC_021092";gene_name "CHRD";class_code "n";oId "Brain-CerebellarHemisphere_00293251";is.last "FALSE";is.first "FALSE";is.singleExon "FALSE"
chr3	transdecoder	CDS	184383523	184383642	.	+	0	transcript_id "DNTX_00177323";transcript_type "protein_coding";transcript_biotype "protein_coding";gene_id "XLOC_021092";gene_name "CHRD";class_code "n";oId "Brain-CerebellarHemisphere_00293251";is.last "FALSE";is.first "FALSE";is.singleExon "FALSE"
chr3	transdecoder	CDS	184384537	184384693	.	+	0	transcript_id "DNTX_00177323";transcript_type "protein_coding";transcript_biotype "protein_coding";gene_id "XLOC_021092";gene_name "CHRD";class_code "n";oId "Brain-CerebellarHemisphere_00293251";is.last "FALSE";is.first "FALSE";is.singleExon "FALSE"
chr3	transdecoder	CDS	184385018	184385238	.	+	2	transcript_id "DNTX_00177323";transcript_type "protein_coding";transcript_biotype "protein_coding";gene_id "XLOC_021092";gene_name "CHRD";class_code "n";oId "Brain-CerebellarHemisphere_00293251";is.last "FALSE";is.first "FALSE";is.singleExon "FALSE"
chr3	transdecoder	CDS	184386046	184386159	.	+	0	transcript_id "DNTX_00177323";transcript_type "protein_coding";transcript_biotype "protein_coding";gene_id "XLOC_021092";gene_name "CHRD";class_code "n";oId "Brain-CerebellarHemisphere_00293251";is.last "FALSE";is.first "FALSE";is.singleExon "FALSE"
chr3	transdecoder	CDS	184386492	184386755	.	+	0	transcript_id "DNTX_00177323";transcript_type "protein_coding";transcript_biotype "protein_coding";gene_id "XLOC_021092";gene_name "CHRD";class_code "n";oId "Brain-CerebellarHemisphere_00293251";is.last "FALSE";is.first "FALSE";is.singleExon "FALSE"
chr3	transdecoder	CDS	184386845	184386938	.	+	0	transcript_id "DNTX_00177323";transcript_type "protein_coding";transcript_biotype "protein_coding";gene_id "XLOC_021092";gene_name "CHRD";class_code "n";oId "Brain-CerebellarHemisphere_00293251";is.last "FALSE";is.first "FALSE";is.singleExon "FALSE"
chr3	transdecoder	CDS	184387051	184387107	.	+	2	transcript_id "DNTX_00177323";transcript_type "protein_coding";transcript_biotype "protein_coding";gene_id "XLOC_021092";gene_name "CHRD";class_code "n";oId "Brain-CerebellarHemisphere_00293251";is.last "FALSE";is.first "FALSE";is.singleExon "FALSE"
chr3	transdecoder	CDS	184387374	184387477	.	+	2	transcript_id "DNTX_00177323";transcript_type "protein_coding";transcript_biotype "protein_coding";gene_id "XLOC_021092";gene_name "CHRD";class_code "n";oId "Brain-CerebellarHemisphere_00293251";is.last "FALSE";is.first "FALSE";is.singleExon "FALSE"
chr3	transdecoder	CDS	184387931	184388033	.	+	0	transcript_id "DNTX_00177323";transcript_type "protein_coding";transcript_biotype "protein_coding";gene_id "XLOC_021092";gene_name "CHRD";class_code "n";oId "Brain-CerebellarHemisphere_00293251";is.last "FALSE";is.first "FALSE";is.singleExon "FALSE"
chr3	transdecoder	CDS	184388587	184388741	.	+	2	transcript_id "DNTX_00177323";transcript_type "protein_coding";transcript_biotype "protein_coding";gene_id "XLOC_021092";gene_name "CHRD";class_code "n";oId "Brain-CerebellarHemisphere_00293251";is.last "FALSE";is.first "FALSE";is.singleExon "FALSE"
chr3	transdecoder	CDS	184388893	184388995	.	+	0	transcript_id "DNTX_00177323";transcript_type "protein_coding";transcript_biotype "protein_coding";gene_id "XLOC_021092";gene_name "CHRD";class_code "n";oId "Brain-CerebellarHemisphere_00293251";is.last "FALSE";is.first "FALSE";is.singleExon "FALSE"
chr3	transdecoder	CDS	184389367	184389419	.	+	2	transcript_id "DNTX_00177323";transcript_type "protein_coding";transcript_biotype "protein_coding";gene_id "XLOC_021092";gene_name "CHRD";class_code "n";oId "Brain-CerebellarHemisphere_00293251";is.last "FALSE";is.first "FALSE";is.singleExon "FALSE"
chr3	transdecoder	stop_codon	184389420	184389422	.	+	0	transcript_id "DNTX_00177323";transcript_type "protein_coding";transcript_biotype "protein_coding";gene_id "XLOC_021092";gene_name "CHRD";class_code "n";oId "Brain-CerebellarHemisphere_00293251";is.last "FALSE";is.first "FALSE";is.singleExon "FALSE"
chr3	transdecoder	three_prime_UTR	184389423	184389829	.	+	.	transcript_id "DNTX_00177323";transcript_type "protein_coding";transcript_biotype "protein_coding";gene_id "XLOC_021092";gene_name "CHRD";class_code "n";oId "Brain-CerebellarHemisphere_00293251";is.last "FALSE";is.first "FALSE";is.singleExon "FALSE"
chr3	transdecoder	transcript	184380348	184389829	.	+	.	transcript_id "DNTX_00177324";transcript_type "protein_coding";transcript_biotype "protein_coding";gene_id "XLOC_021092";gene_name "CHRD";class_code "n";oId "Brain-CerebellarHemisphere_00293252";is.last "FALSE";is.first "FALSE";is.singleExon "FALSE"
chr3	transdecoder	exon	184380348	184380466	.	+	.	transcript_id "DNTX_00177324";transcript_type "protein_coding";transcript_biotype "protein_coding";exon_number "1";gene_id "XLOC_021092";gene_name "CHRD";class_code "n";oId "Brain-CerebellarHemisphere_00293252";is.last "FALSE";is.first "TRUE";is.singleExon "FALSE"
chr3	transdecoder	exon	184380692	184380795	.	+	.	transcript_id "DNTX_00177324";transcript_type "protein_coding";transcript_biotype "protein_coding";exon_number "2";gene_id "XLOC_021092";gene_name "CHRD";class_code "n";oId "Brain-CerebellarHemisphere_00293252";is.last "FALSE";is.first "FALSE";is.singleExon "FALSE"
chr3	transdecoder	exon	184381235	184381364	.	+	.	transcript_id "DNTX_00177324";transcript_type "protein_coding";transcript_biotype "protein_coding";exon_number "3";gene_id "XLOC_021092";gene_name "CHRD";class_code "n";oId "Brain-CerebellarHemisphere_00293252";is.last "FALSE";is.first "FALSE";is.singleExon "FALSE"
chr3	transdecoder	exon	184381496	184381624	.	+	.	transcript_id "DNTX_00177324";transcript_type "protein_coding";transcript_biotype "protein_coding";exon_number "4";gene_id "XLOC_021092";gene_name "CHRD";class_code "n";oId "Brain-CerebellarHemisphere_00293252";is.last "FALSE";is.first "FALSE";is.singleExon "FALSE"
chr3	transdecoder	exon	184381716	184381815	.	+	.	transcript_id "DNTX_00177324";transcript_type "protein_coding";transcript_biotype "protein_coding";exon_number "5";gene_id "XLOC_021092";gene_name "CHRD";class_code "n";oId "Brain-CerebellarHemisphere_00293252";is.last "FALSE";is.first "FALSE";is.singleExon "FALSE"
chr3	transdecoder	exon	184381933	184382530	.	+	.	transcript_id "DNTX_00177324";transcript_type "protein_coding";transcript_biotype "protein_coding";exon_number "6";gene_id "XLOC_021092";gene_name "CHRD";class_code "n";oId "Brain-CerebellarHemisphere_00293252";is.last "FALSE";novel_exon_id "nvl_exon148132";novel_exon_type "RI";is.first "FALSE";is.singleExon "FALSE"
chr3	transdecoder	exon	184382634	184382938	.	+	.	transcript_id "DNTX_00177324";transcript_type "protein_coding";transcript_biotype "protein_coding";exon_number "7";gene_id "XLOC_021092";gene_name "CHRD";class_code "n";oId "Brain-CerebellarHemisphere_00293252";is.last "FALSE";is.first "FALSE";is.singleExon "FALSE"
chr3	transdecoder	exon	184383016	184383163	.	+	.	transcript_id "DNTX_00177324";transcript_type "protein_coding";transcript_biotype "protein_coding";exon_number "8";gene_id "XLOC_021092";gene_name "CHRD";class_code "n";oId "Brain-CerebellarHemisphere_00293252";is.last "FALSE";is.first "FALSE";is.singleExon "FALSE"
chr3	transdecoder	exon	184383312	184383418	.	+	.	transcript_id "DNTX_00177324";transcript_type "protein_coding";transcript_biotype "protein_coding";exon_number "9";gene_id "XLOC_021092";gene_name "CHRD";class_code "n";oId "Brain-CerebellarHemisphere_00293252";is.last "FALSE";is.first "FALSE";is.singleExon "FALSE"
chr3	transdecoder	exon	184383523	184383642	.	+	.	transcript_id "DNTX_00177324";transcript_type "protein_coding";transcript_biotype "protein_coding";exon_number "10";gene_id "XLOC_021092";gene_name "CHRD";class_code "n";oId "Brain-CerebellarHemisphere_00293252";is.last "FALSE";is.first "FALSE";is.singleExon "FALSE"
chr3	transdecoder	exon	184384537	184384693	.	+	.	transcript_id "DNTX_00177324";transcript_type "protein_coding";transcript_biotype "protein_coding";exon_number "11";gene_id "XLOC_021092";gene_name "CHRD";class_code "n";oId "Brain-CerebellarHemisphere_00293252";is.last "FALSE";is.first "FALSE";is.singleExon "FALSE"
chr3	transdecoder	exon	184385018	184385238	.	+	.	transcript_id "DNTX_00177324";transcript_type "protein_coding";transcript_biotype "protein_coding";exon_number "12";gene_id "XLOC_021092";gene_name "CHRD";class_code "n";oId "Brain-CerebellarHemisphere_00293252";is.last "FALSE";is.first "FALSE";is.singleExon "FALSE"
chr3	transdecoder	exon	184386046	184386159	.	+	.	transcript_id "DNTX_00177324";transcript_type "protein_coding";transcript_biotype "protein_coding";exon_number "13";gene_id "XLOC_021092";gene_name "CHRD";class_code "n";oId "Brain-CerebellarHemisphere_00293252";is.last "FALSE";is.first "FALSE";is.singleExon "FALSE"
chr3	transdecoder	exon	184386845	184386938	.	+	.	transcript_id "DNTX_00177324";transcript_type "protein_coding";transcript_biotype "protein_coding";exon_number "14";gene_id "XLOC_021092";gene_name "CHRD";class_code "n";oId "Brain-CerebellarHemisphere_00293252";is.last "FALSE";is.first "FALSE";is.singleExon "FALSE"
chr3	transdecoder	exon	184387051	184387107	.	+	.	transcript_id "DNTX_00177324";transcript_type "protein_coding";transcript_biotype "protein_coding";exon_number "15";gene_id "XLOC_021092";gene_name "CHRD";class_code "n";oId "Brain-CerebellarHemisphere_00293252";is.last "FALSE";is.first "FALSE";is.singleExon "FALSE"
chr3	transdecoder	exon	184387374	184387477	.	+	.	transcript_id "DNTX_00177324";transcript_type "protein_coding";transcript_biotype "protein_coding";exon_number "16";gene_id "XLOC_021092";gene_name "CHRD";class_code "n";oId "Brain-CerebellarHemisphere_00293252";is.last "FALSE";is.first "FALSE";is.singleExon "FALSE"
chr3	transdecoder	exon	184387931	184388033	.	+	.	transcript_id "DNTX_00177324";transcript_type "protein_coding";transcript_biotype "protein_coding";exon_number "17";gene_id "XLOC_021092";gene_name "CHRD";class_code "n";oId "Brain-CerebellarHemisphere_00293252";is.last "FALSE";is.first "FALSE";is.singleExon "FALSE"
chr3	transdecoder	exon	184388587	184388741	.	+	.	transcript_id "DNTX_00177324";transcript_type "protein_coding";transcript_biotype "protein_coding";exon_number "18";gene_id "XLOC_021092";gene_name "CHRD";class_code "n";oId "Brain-CerebellarHemisphere_00293252";is.last "FALSE";is.first "FALSE";is.singleExon "FALSE"
chr3	transdecoder	exon	184388893	184388995	.	+	.	transcript_id "DNTX_00177324";transcript_type "protein_coding";transcript_biotype "protein_coding";exon_number "19";gene_id "XLOC_021092";gene_name "CHRD";class_code "n";oId "Brain-CerebellarHemisphere_00293252";is.last "FALSE";is.first "FALSE";is.singleExon "FALSE"
chr3	transdecoder	exon	184389367	184389829	.	+	.	transcript_id "DNTX_00177324";transcript_type "protein_coding";transcript_biotype "protein_coding";exon_number "20";gene_id "XLOC_021092";gene_name "CHRD";class_code "n";oId "Brain-CerebellarHemisphere_00293252";is.last "TRUE";is.first "FALSE";is.singleExon "FALSE"
chr3	transdecoder	five_prime_UTR	184380348	184380466	.	+	.	transcript_id "DNTX_00177324";transcript_type "protein_coding";transcript_biotype "protein_coding";gene_id "XLOC_021092";gene_name "CHRD";class_code "n";oId "Brain-CerebellarHemisphere_00293252";is.last "FALSE";is.first "TRUE";is.singleExon "FALSE"
chr3	transdecoder	five_prime_UTR	184380692	184380795	.	+	.	transcript_id "DNTX_00177324";transcript_type "protein_coding";transcript_biotype "protein_coding";gene_id "XLOC_021092";gene_name "CHRD";class_code "n";oId "Brain-CerebellarHemisphere_00293252";is.last "FALSE";is.first "FALSE";is.singleExon "FALSE"
chr3	transdecoder	five_prime_UTR	184381235	184381364	.	+	.	transcript_id "DNTX_00177324";transcript_type "protein_coding";transcript_biotype "protein_coding";gene_id "XLOC_021092";gene_name "CHRD";class_code "n";oId "Brain-CerebellarHemisphere_00293252";is.last "FALSE";is.first "FALSE";is.singleExon "FALSE"
chr3	transdecoder	five_prime_UTR	184381496	184381624	.	+	.	transcript_id "DNTX_00177324";transcript_type "protein_coding";transcript_biotype "protein_coding";gene_id "XLOC_021092";gene_name "CHRD";class_code "n";oId "Brain-CerebellarHemisphere_00293252";is.last "FALSE";is.first "FALSE";is.singleExon "FALSE"
chr3	transdecoder	five_prime_UTR	184381716	184381815	.	+	.	transcript_id "DNTX_00177324";transcript_type "protein_coding";transcript_biotype "protein_coding";gene_id "XLOC_021092";gene_name "CHRD";class_code "n";oId "Brain-CerebellarHemisphere_00293252";is.last "FALSE";is.first "FALSE";is.singleExon "FALSE"
chr3	transdecoder	five_prime_UTR	184381933	184382530	.	+	.	transcript_id "DNTX_00177324";transcript_type "protein_coding";transcript_biotype "protein_coding";gene_id "XLOC_021092";gene_name "CHRD";class_code "n";oId "Brain-CerebellarHemisphere_00293252";is.last "FALSE";novel_exon_id "nvl_exon148132";novel_exon_type "RI";is.first "FALSE";is.singleExon "FALSE"
chr3	transdecoder	five_prime_UTR	184382634	184382839	.	+	.	transcript_id "DNTX_00177324";transcript_type "protein_coding";transcript_biotype "protein_coding";gene_id "XLOC_021092";gene_name "CHRD";class_code "n";oId "Brain-CerebellarHemisphere_00293252";is.last "FALSE";is.first "FALSE";is.singleExon "FALSE"
chr3	transdecoder	start_codon	184382840	184382842	.	+	0	transcript_id "DNTX_00177324";transcript_type "protein_coding";transcript_biotype "protein_coding";gene_id "XLOC_021092";gene_name "CHRD";class_code "n";oId "Brain-CerebellarHemisphere_00293252";is.last "FALSE";is.first "FALSE";is.singleExon "FALSE"
chr3	transdecoder	CDS	184382840	184382938	.	+	0	transcript_id "DNTX_00177324";transcript_type "protein_coding";transcript_biotype "protein_coding";gene_id "XLOC_021092";gene_name "CHRD";class_code "n";oId "Brain-CerebellarHemisphere_00293252";is.last "FALSE";is.first "FALSE";is.singleExon "FALSE"
chr3	transdecoder	CDS	184383016	184383163	.	+	0	transcript_id "DNTX_00177324";transcript_type "protein_coding";transcript_biotype "protein_coding";gene_id "XLOC_021092";gene_name "CHRD";class_code "n";oId "Brain-CerebellarHemisphere_00293252";is.last "FALSE";is.first "FALSE";is.singleExon "FALSE"
chr3	transdecoder	CDS	184383312	184383418	.	+	2	transcript_id "DNTX_00177324";transcript_type "protein_coding";transcript_biotype "protein_coding";gene_id "XLOC_021092";gene_name "CHRD";class_code "n";oId "Brain-CerebellarHemisphere_00293252";is.last "FALSE";is.first "FALSE";is.singleExon "FALSE"
chr3	transdecoder	CDS	184383523	184383642	.	+	0	transcript_id "DNTX_00177324";transcript_type "protein_coding";transcript_biotype "protein_coding";gene_id "XLOC_021092";gene_name "CHRD";class_code "n";oId "Brain-CerebellarHemisphere_00293252";is.last "FALSE";is.first "FALSE";is.singleExon "FALSE"
chr3	transdecoder	CDS	184384537	184384693	.	+	0	transcript_id "DNTX_00177324";transcript_type "protein_coding";transcript_biotype "protein_coding";gene_id "XLOC_021092";gene_name "CHRD";class_code "n";oId "Brain-CerebellarHemisphere_00293252";is.last "FALSE";is.first "FALSE";is.singleExon "FALSE"
chr3	transdecoder	CDS	184385018	184385238	.	+	2	transcript_id "DNTX_00177324";transcript_type "protein_coding";transcript_biotype "protein_coding";gene_id "XLOC_021092";gene_name "CHRD";class_code "n";oId "Brain-CerebellarHemisphere_00293252";is.last "FALSE";is.first "FALSE";is.singleExon "FALSE"
chr3	transdecoder	CDS	184386046	184386159	.	+	0	transcript_id "DNTX_00177324";transcript_type "protein_coding";transcript_biotype "protein_coding";gene_id "XLOC_021092";gene_name "CHRD";class_code "n";oId "Brain-CerebellarHemisphere_00293252";is.last "FALSE";is.first "FALSE";is.singleExon "FALSE"
chr3	transdecoder	CDS	184386845	184386938	.	+	0	transcript_id "DNTX_00177324";transcript_type "protein_coding";transcript_biotype "protein_coding";gene_id "XLOC_021092";gene_name "CHRD";class_code "n";oId "Brain-CerebellarHemisphere_00293252";is.last "FALSE";is.first "FALSE";is.singleExon "FALSE"
chr3	transdecoder	CDS	184387051	184387107	.	+	2	transcript_id "DNTX_00177324";transcript_type "protein_coding";transcript_biotype "protein_coding";gene_id "XLOC_021092";gene_name "CHRD";class_code "n";oId "Brain-CerebellarHemisphere_00293252";is.last "FALSE";is.first "FALSE";is.singleExon "FALSE"
chr3	transdecoder	CDS	184387374	184387477	.	+	2	transcript_id "DNTX_00177324";transcript_type "protein_coding";transcript_biotype "protein_coding";gene_id "XLOC_021092";gene_name "CHRD";class_code "n";oId "Brain-CerebellarHemisphere_00293252";is.last "FALSE";is.first "FALSE";is.singleExon "FALSE"
chr3	transdecoder	CDS	184387931	184388033	.	+	0	transcript_id "DNTX_00177324";transcript_type "protein_coding";transcript_biotype "protein_coding";gene_id "XLOC_021092";gene_name "CHRD";class_code "n";oId "Brain-CerebellarHemisphere_00293252";is.last "FALSE";is.first "FALSE";is.singleExon "FALSE"
chr3	transdecoder	CDS	184388587	184388741	.	+	2	transcript_id "DNTX_00177324";transcript_type "protein_coding";transcript_biotype "protein_coding";gene_id "XLOC_021092";gene_name "CHRD";class_code "n";oId "Brain-CerebellarHemisphere_00293252";is.last "FALSE";is.first "FALSE";is.singleExon "FALSE"
chr3	transdecoder	CDS	184388893	184388995	.	+	0	transcript_id "DNTX_00177324";transcript_type "protein_coding";transcript_biotype "protein_coding";gene_id "XLOC_021092";gene_name "CHRD";class_code "n";oId "Brain-CerebellarHemisphere_00293252";is.last "FALSE";is.first "FALSE";is.singleExon "FALSE"
chr3	transdecoder	CDS	184389367	184389419	.	+	2	transcript_id "DNTX_00177324";transcript_type "protein_coding";transcript_biotype "protein_coding";gene_id "XLOC_021092";gene_name "CHRD";class_code "n";oId "Brain-CerebellarHemisphere_00293252";is.last "FALSE";is.first "FALSE";is.singleExon "FALSE"
chr3	transdecoder	stop_codon	184389420	184389422	.	+	0	transcript_id "DNTX_00177324";transcript_type "protein_coding";transcript_biotype "protein_coding";gene_id "XLOC_021092";gene_name "CHRD";class_code "n";oId "Brain-CerebellarHemisphere_00293252";is.last "FALSE";is.first "FALSE";is.singleExon "FALSE"
chr3	transdecoder	three_prime_UTR	184389423	184389829	.	+	.	transcript_id "DNTX_00177324";transcript_type "protein_coding";transcript_biotype "protein_coding";gene_id "XLOC_021092";gene_name "CHRD";class_code "n";oId "Brain-CerebellarHemisphere_00293252";is.last "FALSE";is.first "FALSE";is.singleExon "FALSE"
chr3	transdecoder	transcript	184380348	184389829	.	+	.	transcript_id "DNTX_00177325";transcript_type "protein_coding";transcript_biotype "protein_coding";gene_id "XLOC_021092";gene_name "CHRD";class_code "n";oId "Brain-CerebellarHemisphere_00295804";is.last "FALSE";is.first "FALSE";is.singleExon "FALSE"
chr3	transdecoder	exon	184380348	184380466	.	+	.	transcript_id "DNTX_00177325";transcript_type "protein_coding";transcript_biotype "protein_coding";exon_number "1";gene_id "XLOC_021092";gene_name "CHRD";class_code "n";oId "Brain-CerebellarHemisphere_00295804";is.last "FALSE";is.first "TRUE";is.singleExon "FALSE"
chr3	transdecoder	exon	184380692	184380795	.	+	.	transcript_id "DNTX_00177325";transcript_type "protein_coding";transcript_biotype "protein_coding";exon_number "2";gene_id "XLOC_021092";gene_name "CHRD";class_code "n";oId "Brain-CerebellarHemisphere_00295804";is.last "FALSE";is.first "FALSE";is.singleExon "FALSE"
chr3	transdecoder	exon	184381235	184381364	.	+	.	transcript_id "DNTX_00177325";transcript_type "protein_coding";transcript_biotype "protein_coding";exon_number "3";gene_id "XLOC_021092";gene_name "CHRD";class_code "n";oId "Brain-CerebellarHemisphere_00295804";is.last "FALSE";is.first "FALSE";is.singleExon "FALSE"
chr3	transdecoder	exon	184381496	184381624	.	+	.	transcript_id "DNTX_00177325";transcript_type "protein_coding";transcript_biotype "protein_coding";exon_number "4";gene_id "XLOC_021092";gene_name "CHRD";class_code "n";oId "Brain-CerebellarHemisphere_00295804";is.last "FALSE";is.first "FALSE";is.singleExon "FALSE"
chr3	transdecoder	exon	184381716	184381815	.	+	.	transcript_id "DNTX_00177325";transcript_type "protein_coding";transcript_biotype "protein_coding";exon_number "5";gene_id "XLOC_021092";gene_name "CHRD";class_code "n";oId "Brain-CerebellarHemisphere_00295804";is.last "FALSE";is.first "FALSE";is.singleExon "FALSE"
chr3	transdecoder	exon	184381933	184382020	.	+	.	transcript_id "DNTX_00177325";transcript_type "protein_coding";transcript_biotype "protein_coding";exon_number "6";gene_id "XLOC_021092";gene_name "CHRD";class_code "n";oId "Brain-CerebellarHemisphere_00295804";is.last "FALSE";is.first "FALSE";is.singleExon "FALSE"
chr3	transdecoder	exon	184382389	184382530	.	+	.	transcript_id "DNTX_00177325";transcript_type "protein_coding";transcript_biotype "protein_coding";exon_number "7";gene_id "XLOC_021092";gene_name "CHRD";class_code "n";oId "Brain-CerebellarHemisphere_00295804";is.last "FALSE";is.first "FALSE";is.singleExon "FALSE"
chr3	transdecoder	exon	184382634	184382774	.	+	.	transcript_id "DNTX_00177325";transcript_type "protein_coding";transcript_biotype "protein_coding";exon_number "8";gene_id "XLOC_021092";gene_name "CHRD";class_code "n";oId "Brain-CerebellarHemisphere_00295804";is.last "FALSE";is.first "FALSE";is.singleExon "FALSE"
chr3	transdecoder	exon	184382856	184383163	.	+	.	transcript_id "DNTX_00177325";transcript_type "protein_coding";transcript_biotype "protein_coding";exon_number "9";gene_id "XLOC_021092";gene_name "CHRD";class_code "n";oId "Brain-CerebellarHemisphere_00295804";is.last "FALSE";novel_exon_id "nvl_exon148136";novel_exon_type "RI";is.first "FALSE";is.singleExon "FALSE"
chr3	transdecoder	exon	184383312	184383418	.	+	.	transcript_id "DNTX_00177325";transcript_type "protein_coding";transcript_biotype "protein_coding";exon_number "10";gene_id "XLOC_021092";gene_name "CHRD";class_code "n";oId "Brain-CerebellarHemisphere_00295804";is.last "FALSE";is.first "FALSE";is.singleExon "FALSE"
chr3	transdecoder	exon	184383523	184383642	.	+	.	transcript_id "DNTX_00177325";transcript_type "protein_coding";transcript_biotype "protein_coding";exon_number "11";gene_id "XLOC_021092";gene_name "CHRD";class_code "n";oId "Brain-CerebellarHemisphere_00295804";is.last "FALSE";is.first "FALSE";is.singleExon "FALSE"
chr3	transdecoder	exon	184384537	184384693	.	+	.	transcript_id "DNTX_00177325";transcript_type "protein_coding";transcript_biotype "protein_coding";exon_number "12";gene_id "XLOC_021092";gene_name "CHRD";class_code "n";oId "Brain-CerebellarHemisphere_00295804";is.last "FALSE";is.first "FALSE";is.singleExon "FALSE"
chr3	transdecoder	exon	184385018	184385238	.	+	.	transcript_id "DNTX_00177325";transcript_type "protein_coding";transcript_biotype "protein_coding";exon_number "13";gene_id "XLOC_021092";gene_name "CHRD";class_code "n";oId "Brain-CerebellarHemisphere_00295804";is.last "FALSE";is.first "FALSE";is.singleExon "FALSE"
chr3	transdecoder	exon	184386046	184386159	.	+	.	transcript_id "DNTX_00177325";transcript_type "protein_coding";transcript_biotype "protein_coding";exon_number "14";gene_id "XLOC_021092";gene_name "CHRD";class_code "n";oId "Brain-CerebellarHemisphere_00295804";is.last "FALSE";is.first "FALSE";is.singleExon "FALSE"
chr3	transdecoder	exon	184386492	184386755	.	+	.	transcript_id "DNTX_00177325";transcript_type "protein_coding";transcript_biotype "protein_coding";exon_number "15";gene_id "XLOC_021092";gene_name "CHRD";class_code "n";oId "Brain-CerebellarHemisphere_00295804";is.last "FALSE";is.first "FALSE";is.singleExon "FALSE"
chr3	transdecoder	exon	184386845	184386938	.	+	.	transcript_id "DNTX_00177325";transcript_type "protein_coding";transcript_biotype "protein_coding";exon_number "16";gene_id "XLOC_021092";gene_name "CHRD";class_code "n";oId "Brain-CerebellarHemisphere_00295804";is.last "FALSE";is.first "FALSE";is.singleExon "FALSE"
chr3	transdecoder	exon	184387051	184387107	.	+	.	transcript_id "DNTX_00177325";transcript_type "protein_coding";transcript_biotype "protein_coding";exon_number "17";gene_id "XLOC_021092";gene_name "CHRD";class_code "n";oId "Brain-CerebellarHemisphere_00295804";is.last "FALSE";is.first "FALSE";is.singleExon "FALSE"
chr3	transdecoder	exon	184387931	184388033	.	+	.	transcript_id "DNTX_00177325";transcript_type "protein_coding";transcript_biotype "protein_coding";exon_number "18";gene_id "XLOC_021092";gene_name "CHRD";class_code "n";oId "Brain-CerebellarHemisphere_00295804";is.last "FALSE";is.first "FALSE";is.singleExon "FALSE"
chr3	transdecoder	exon	184388587	184388741	.	+	.	transcript_id "DNTX_00177325";transcript_type "protein_coding";transcript_biotype "protein_coding";exon_number "19";gene_id "XLOC_021092";gene_name "CHRD";class_code "n";oId "Brain-CerebellarHemisphere_00295804";is.last "FALSE";is.first "FALSE";is.singleExon "FALSE"
chr3	transdecoder	exon	184388893	184388995	.	+	.	transcript_id "DNTX_00177325";transcript_type "protein_coding";transcript_biotype "protein_coding";exon_number "20";gene_id "XLOC_021092";gene_name "CHRD";class_code "n";oId "Brain-CerebellarHemisphere_00295804";is.last "FALSE";is.first "FALSE";is.singleExon "FALSE"
chr3	transdecoder	exon	184389367	184389829	.	+	.	transcript_id "DNTX_00177325";transcript_type "protein_coding";transcript_biotype "protein_coding";exon_number "21";gene_id "XLOC_021092";gene_name "CHRD";class_code "n";oId "Brain-CerebellarHemisphere_00295804";is.last "TRUE";is.first "FALSE";is.singleExon "FALSE"
chr3	transdecoder	five_prime_UTR	184380348	184380466	.	+	.	transcript_id "DNTX_00177325";transcript_type "protein_coding";transcript_biotype "protein_coding";gene_id "XLOC_021092";gene_name "CHRD";class_code "n";oId "Brain-CerebellarHemisphere_00295804";is.last "FALSE";is.first "TRUE";is.singleExon "FALSE"
chr3	transdecoder	five_prime_UTR	184380692	184380795	.	+	.	transcript_id "DNTX_00177325";transcript_type "protein_coding";transcript_biotype "protein_coding";gene_id "XLOC_021092";gene_name "CHRD";class_code "n";oId "Brain-CerebellarHemisphere_00295804";is.last "FALSE";is.first "FALSE";is.singleExon "FALSE"
chr3	transdecoder	five_prime_UTR	184381235	184381364	.	+	.	transcript_id "DNTX_00177325";transcript_type "protein_coding";transcript_biotype "protein_coding";gene_id "XLOC_021092";gene_name "CHRD";class_code "n";oId "Brain-CerebellarHemisphere_00295804";is.last "FALSE";is.first "FALSE";is.singleExon "FALSE"
chr3	transdecoder	five_prime_UTR	184381496	184381624	.	+	.	transcript_id "DNTX_00177325";transcript_type "protein_coding";transcript_biotype "protein_coding";gene_id "XLOC_021092";gene_name "CHRD";class_code "n";oId "Brain-CerebellarHemisphere_00295804";is.last "FALSE";is.first "FALSE";is.singleExon "FALSE"
chr3	transdecoder	five_prime_UTR	184381716	184381815	.	+	.	transcript_id "DNTX_00177325";transcript_type "protein_coding";transcript_biotype "protein_coding";gene_id "XLOC_021092";gene_name "CHRD";class_code "n";oId "Brain-CerebellarHemisphere_00295804";is.last "FALSE";is.first "FALSE";is.singleExon "FALSE"
chr3	transdecoder	five_prime_UTR	184381933	184382020	.	+	.	transcript_id "DNTX_00177325";transcript_type "protein_coding";transcript_biotype "protein_coding";gene_id "XLOC_021092";gene_name "CHRD";class_code "n";oId "Brain-CerebellarHemisphere_00295804";is.last "FALSE";is.first "FALSE";is.singleExon "FALSE"
chr3	transdecoder	five_prime_UTR	184382389	184382530	.	+	.	transcript_id "DNTX_00177325";transcript_type "protein_coding";transcript_biotype "protein_coding";gene_id "XLOC_021092";gene_name "CHRD";class_code "n";oId "Brain-CerebellarHemisphere_00295804";is.last "FALSE";is.first "FALSE";is.singleExon "FALSE"
chr3	transdecoder	five_prime_UTR	184382634	184382774	.	+	.	transcript_id "DNTX_00177325";transcript_type "protein_coding";transcript_biotype "protein_coding";gene_id "XLOC_021092";gene_name "CHRD";class_code "n";oId "Brain-CerebellarHemisphere_00295804";is.last "FALSE";is.first "FALSE";is.singleExon "FALSE"
chr3	transdecoder	five_prime_UTR	184382856	184383060	.	+	.	transcript_id "DNTX_00177325";transcript_type "protein_coding";transcript_biotype "protein_coding";gene_id "XLOC_021092";gene_name "CHRD";class_code "n";oId "Brain-CerebellarHemisphere_00295804";is.last "FALSE";is.first "FALSE";is.singleExon "FALSE"
chr3	transdecoder	start_codon	184383061	184383063	.	+	0	transcript_id "DNTX_00177325";transcript_type "protein_coding";transcript_biotype "protein_coding";gene_id "XLOC_021092";gene_name "CHRD";class_code "n";oId "Brain-CerebellarHemisphere_00295804";is.last "FALSE";is.first "FALSE";is.singleExon "FALSE"
chr3	transdecoder	CDS	184383061	184383163	.	+	0	transcript_id "DNTX_00177325";transcript_type "protein_coding";transcript_biotype "protein_coding";gene_id "XLOC_021092";gene_name "CHRD";class_code "n";oId "Brain-CerebellarHemisphere_00295804";is.last "FALSE";is.first "FALSE";is.singleExon "FALSE"
chr3	transdecoder	CDS	184383312	184383418	.	+	2	transcript_id "DNTX_00177325";transcript_type "protein_coding";transcript_biotype "protein_coding";gene_id "XLOC_021092";gene_name "CHRD";class_code "n";oId "Brain-CerebellarHemisphere_00295804";is.last "FALSE";is.first "FALSE";is.singleExon "FALSE"
chr3	transdecoder	CDS	184383523	184383642	.	+	0	transcript_id "DNTX_00177325";transcript_type "protein_coding";transcript_biotype "protein_coding";gene_id "XLOC_021092";gene_name "CHRD";class_code "n";oId "Brain-CerebellarHemisphere_00295804";is.last "FALSE";is.first "FALSE";is.singleExon "FALSE"
chr3	transdecoder	CDS	184384537	184384693	.	+	0	transcript_id "DNTX_00177325";transcript_type "protein_coding";transcript_biotype "protein_coding";gene_id "XLOC_021092";gene_name "CHRD";class_code "n";oId "Brain-CerebellarHemisphere_00295804";is.last "FALSE";is.first "FALSE";is.singleExon "FALSE"
chr3	transdecoder	CDS	184385018	184385238	.	+	2	transcript_id "DNTX_00177325";transcript_type "protein_coding";transcript_biotype "protein_coding";gene_id "XLOC_021092";gene_name "CHRD";class_code "n";oId "Brain-CerebellarHemisphere_00295804";is.last "FALSE";is.first "FALSE";is.singleExon "FALSE"
chr3	transdecoder	CDS	184386046	184386159	.	+	0	transcript_id "DNTX_00177325";transcript_type "protein_coding";transcript_biotype "protein_coding";gene_id "XLOC_021092";gene_name "CHRD";class_code "n";oId "Brain-CerebellarHemisphere_00295804";is.last "FALSE";is.first "FALSE";is.singleExon "FALSE"
chr3	transdecoder	CDS	184386492	184386755	.	+	0	transcript_id "DNTX_00177325";transcript_type "protein_coding";transcript_biotype "protein_coding";gene_id "XLOC_021092";gene_name "CHRD";class_code "n";oId "Brain-CerebellarHemisphere_00295804";is.last "FALSE";is.first "FALSE";is.singleExon "FALSE"
chr3	transdecoder	CDS	184386845	184386938	.	+	0	transcript_id "DNTX_00177325";transcript_type "protein_coding";transcript_biotype "protein_coding";gene_id "XLOC_021092";gene_name "CHRD";class_code "n";oId "Brain-CerebellarHemisphere_00295804";is.last "FALSE";is.first "FALSE";is.singleExon "FALSE"
chr3	transdecoder	CDS	184387051	184387107	.	+	2	transcript_id "DNTX_00177325";transcript_type "protein_coding";transcript_biotype "protein_coding";gene_id "XLOC_021092";gene_name "CHRD";class_code "n";oId "Brain-CerebellarHemisphere_00295804";is.last "FALSE";is.first "FALSE";is.singleExon "FALSE"
chr3	transdecoder	CDS	184387931	184387953	.	+	2	transcript_id "DNTX_00177325";transcript_type "protein_coding";transcript_biotype "protein_coding";gene_id "XLOC_021092";gene_name "CHRD";class_code "n";oId "Brain-CerebellarHemisphere_00295804";is.last "FALSE";is.first "FALSE";is.singleExon "FALSE"
chr3	transdecoder	stop_codon	184387954	184387956	.	+	0	transcript_id "DNTX_00177325";transcript_type "protein_coding";transcript_biotype "protein_coding";gene_id "XLOC_021092";gene_name "CHRD";class_code "n";oId "Brain-CerebellarHemisphere_00295804";is.last "FALSE";is.first "FALSE";is.singleExon "FALSE"
chr3	transdecoder	three_prime_UTR	184387957	184388033	.	+	.	transcript_id "DNTX_00177325";transcript_type "protein_coding";transcript_biotype "protein_coding";gene_id "XLOC_021092";gene_name "CHRD";class_code "n";oId "Brain-CerebellarHemisphere_00295804";is.last "FALSE";is.first "FALSE";is.singleExon "FALSE"
chr3	transdecoder	three_prime_UTR	184388587	184388741	.	+	.	transcript_id "DNTX_00177325";transcript_type "protein_coding";transcript_biotype "protein_coding";gene_id "XLOC_021092";gene_name "CHRD";class_code "n";oId "Brain-CerebellarHemisphere_00295804";is.last "FALSE";is.first "FALSE";is.singleExon "FALSE"
chr3	transdecoder	three_prime_UTR	184388893	184388995	.	+	.	transcript_id "DNTX_00177325";transcript_type "protein_coding";transcript_biotype "protein_coding";gene_id "XLOC_021092";gene_name "CHRD";class_code "n";oId "Brain-CerebellarHemisphere_00295804";is.last "FALSE";is.first "FALSE";is.singleExon "FALSE"
chr3	transdecoder	three_prime_UTR	184389367	184389829	.	+	.	transcript_id "DNTX_00177325";transcript_type "protein_coding";transcript_biotype "protein_coding";gene_id "XLOC_021092";gene_name "CHRD";class_code "n";oId "Brain-CerebellarHemisphere_00295804";is.last "TRUE";is.first "FALSE";is.singleExon "FALSE"
chr3	transdecoder	transcript	184380348	184389829	.	+	.	transcript_id "DNTX_00177327";transcript_type "protein_coding";transcript_biotype "protein_coding";gene_id "XLOC_021092";gene_name "CHRD";class_code "n";oId "Brain-CerebellarHemisphere_00302064";is.last "FALSE";is.first "FALSE";is.singleExon "FALSE"
chr3	transdecoder	exon	184380348	184380466	.	+	.	transcript_id "DNTX_00177327";transcript_type "protein_coding";transcript_biotype "protein_coding";exon_number "1";gene_id "XLOC_021092";gene_name "CHRD";class_code "n";oId "Brain-CerebellarHemisphere_00302064";is.last "FALSE";is.first "TRUE";is.singleExon "FALSE"
chr3	transdecoder	exon	184380692	184380795	.	+	.	transcript_id "DNTX_00177327";transcript_type "protein_coding";transcript_biotype "protein_coding";exon_number "2";gene_id "XLOC_021092";gene_name "CHRD";class_code "n";oId "Brain-CerebellarHemisphere_00302064";is.last "FALSE";is.first "FALSE";is.singleExon "FALSE"
chr3	transdecoder	exon	184381235	184381364	.	+	.	transcript_id "DNTX_00177327";transcript_type "protein_coding";transcript_biotype "protein_coding";exon_number "3";gene_id "XLOC_021092";gene_name "CHRD";class_code "n";oId "Brain-CerebellarHemisphere_00302064";is.last "FALSE";is.first "FALSE";is.singleExon "FALSE"
chr3	transdecoder	exon	184381496	184381624	.	+	.	transcript_id "DNTX_00177327";transcript_type "protein_coding";transcript_biotype "protein_coding";exon_number "4";gene_id "XLOC_021092";gene_name "CHRD";class_code "n";oId "Brain-CerebellarHemisphere_00302064";is.last "FALSE";is.first "FALSE";is.singleExon "FALSE"
chr3	transdecoder	exon	184381716	184381815	.	+	.	transcript_id "DNTX_00177327";transcript_type "protein_coding";transcript_biotype "protein_coding";exon_number "5";gene_id "XLOC_021092";gene_name "CHRD";class_code "n";oId "Brain-CerebellarHemisphere_00302064";is.last "FALSE";is.first "FALSE";is.singleExon "FALSE"
chr3	transdecoder	exon	184381933	184382020	.	+	.	transcript_id "DNTX_00177327";transcript_type "protein_coding";transcript_biotype "protein_coding";exon_number "6";gene_id "XLOC_021092";gene_name "CHRD";class_code "n";oId "Brain-CerebellarHemisphere_00302064";is.last "FALSE";is.first "FALSE";is.singleExon "FALSE"
chr3	transdecoder	exon	184382389	184382530	.	+	.	transcript_id "DNTX_00177327";transcript_type "protein_coding";transcript_biotype "protein_coding";exon_number "7";gene_id "XLOC_021092";gene_name "CHRD";class_code "n";oId "Brain-CerebellarHemisphere_00302064";is.last "FALSE";is.first "FALSE";is.singleExon "FALSE"
chr3	transdecoder	exon	184382634	184382938	.	+	.	transcript_id "DNTX_00177327";transcript_type "protein_coding";transcript_biotype "protein_coding";exon_number "8";gene_id "XLOC_021092";gene_name "CHRD";class_code "n";oId "Brain-CerebellarHemisphere_00302064";is.last "FALSE";is.first "FALSE";is.singleExon "FALSE"
chr3	transdecoder	exon	184383016	184383163	.	+	.	transcript_id "DNTX_00177327";transcript_type "protein_coding";transcript_biotype "protein_coding";exon_number "9";gene_id "XLOC_021092";gene_name "CHRD";class_code "n";oId "Brain-CerebellarHemisphere_00302064";is.last "FALSE";is.first "FALSE";is.singleExon "FALSE"
chr3	transdecoder	exon	184383312	184383418	.	+	.	transcript_id "DNTX_00177327";transcript_type "protein_coding";transcript_biotype "protein_coding";exon_number "10";gene_id "XLOC_021092";gene_name "CHRD";class_code "n";oId "Brain-CerebellarHemisphere_00302064";is.last "FALSE";is.first "FALSE";is.singleExon "FALSE"
chr3	transdecoder	exon	184383523	184383642	.	+	.	transcript_id "DNTX_00177327";transcript_type "protein_coding";transcript_biotype "protein_coding";exon_number "11";gene_id "XLOC_021092";gene_name "CHRD";class_code "n";oId "Brain-CerebellarHemisphere_00302064";is.last "FALSE";is.first "FALSE";is.singleExon "FALSE"
chr3	transdecoder	exon	184384537	184384693	.	+	.	transcript_id "DNTX_00177327";transcript_type "protein_coding";transcript_biotype "protein_coding";exon_number "12";gene_id "XLOC_021092";gene_name "CHRD";class_code "n";oId "Brain-CerebellarHemisphere_00302064";is.last "FALSE";is.first "FALSE";is.singleExon "FALSE"
chr3	transdecoder	exon	184385018	184385238	.	+	.	transcript_id "DNTX_00177327";transcript_type "protein_coding";transcript_biotype "protein_coding";exon_number "13";gene_id "XLOC_021092";gene_name "CHRD";class_code "n";oId "Brain-CerebellarHemisphere_00302064";is.last "FALSE";is.first "FALSE";is.singleExon "FALSE"
chr3	transdecoder	exon	184386046	184386159	.	+	.	transcript_id "DNTX_00177327";transcript_type "protein_coding";transcript_biotype "protein_coding";exon_number "14";gene_id "XLOC_021092";gene_name "CHRD";class_code "n";oId "Brain-CerebellarHemisphere_00302064";is.last "FALSE";is.first "FALSE";is.singleExon "FALSE"
chr3	transdecoder	exon	184386492	184386755	.	+	.	transcript_id "DNTX_00177327";transcript_type "protein_coding";transcript_biotype "protein_coding";exon_number "15";gene_id "XLOC_021092";gene_name "CHRD";class_code "n";oId "Brain-CerebellarHemisphere_00302064";is.last "FALSE";is.first "FALSE";is.singleExon "FALSE"
chr3	transdecoder	exon	184386845	184386938	.	+	.	transcript_id "DNTX_00177327";transcript_type "protein_coding";transcript_biotype "protein_coding";exon_number "16";gene_id "XLOC_021092";gene_name "CHRD";class_code "n";oId "Brain-CerebellarHemisphere_00302064";is.last "FALSE";is.first "FALSE";is.singleExon "FALSE"
chr3	transdecoder	exon	184387051	184387107	.	+	.	transcript_id "DNTX_00177327";transcript_type "protein_coding";transcript_biotype "protein_coding";exon_number "17";gene_id "XLOC_021092";gene_name "CHRD";class_code "n";oId "Brain-CerebellarHemisphere_00302064";is.last "FALSE";is.first "FALSE";is.singleExon "FALSE"
chr3	transdecoder	exon	184387374	184387477	.	+	.	transcript_id "DNTX_00177327";transcript_type "protein_coding";transcript_biotype "protein_coding";exon_number "18";gene_id "XLOC_021092";gene_name "CHRD";class_code "n";oId "Brain-CerebellarHemisphere_00302064";is.last "FALSE";is.first "FALSE";is.singleExon "FALSE"
chr3	transdecoder	exon	184387931	184388033	.	+	.	transcript_id "DNTX_00177327";transcript_type "protein_coding";transcript_biotype "protein_coding";exon_number "19";gene_id "XLOC_021092";gene_name "CHRD";class_code "n";oId "Brain-CerebellarHemisphere_00302064";is.last "FALSE";is.first "FALSE";is.singleExon "FALSE"
chr3	transdecoder	exon	184388587	184388741	.	+	.	transcript_id "DNTX_00177327";transcript_type "protein_coding";transcript_biotype "protein_coding";exon_number "20";gene_id "XLOC_021092";gene_name "CHRD";class_code "n";oId "Brain-CerebellarHemisphere_00302064";is.last "FALSE";is.first "FALSE";is.singleExon "FALSE"
chr3	transdecoder	exon	184388893	184388995	.	+	.	transcript_id "DNTX_00177327";transcript_type "protein_coding";transcript_biotype "protein_coding";exon_number "21";gene_id "XLOC_021092";gene_name "CHRD";class_code "n";oId "Brain-CerebellarHemisphere_00302064";is.last "FALSE";is.first "FALSE";is.singleExon "FALSE"
chr3	transdecoder	exon	184389367	184389829	.	+	.	transcript_id "DNTX_00177327";transcript_type "protein_coding";transcript_biotype "protein_coding";exon_number "22";gene_id "XLOC_021092";gene_name "CHRD";class_code "n";oId "Brain-CerebellarHemisphere_00302064";is.last "TRUE";is.first "FALSE";is.singleExon "FALSE"
chr3	transdecoder	start_codon	184380349	184380351	.	+	0	transcript_id "DNTX_00177327";transcript_type "protein_coding";transcript_biotype "protein_coding";gene_id "XLOC_021092";gene_name "CHRD";class_code "n";oId "Brain-CerebellarHemisphere_00302064";is.last "FALSE";is.first "FALSE";is.singleExon "FALSE"
chr3	transdecoder	CDS	184380349	184380466	.	+	0	transcript_id "DNTX_00177327";transcript_type "protein_coding";transcript_biotype "protein_coding";gene_id "XLOC_021092";gene_name "CHRD";class_code "n";oId "Brain-CerebellarHemisphere_00302064";is.last "FALSE";is.first "FALSE";is.singleExon "FALSE"
chr3	transdecoder	CDS	184380692	184380795	.	+	2	transcript_id "DNTX_00177327";transcript_type "protein_coding";transcript_biotype "protein_coding";gene_id "XLOC_021092";gene_name "CHRD";class_code "n";oId "Brain-CerebellarHemisphere_00302064";is.last "FALSE";is.first "FALSE";is.singleExon "FALSE"
chr3	transdecoder	CDS	184381235	184381364	.	+	0	transcript_id "DNTX_00177327";transcript_type "protein_coding";transcript_biotype "protein_coding";gene_id "XLOC_021092";gene_name "CHRD";class_code "n";oId "Brain-CerebellarHemisphere_00302064";is.last "FALSE";is.first "FALSE";is.singleExon "FALSE"
chr3	transdecoder	CDS	184381496	184381624	.	+	2	transcript_id "DNTX_00177327";transcript_type "protein_coding";transcript_biotype "protein_coding";gene_id "XLOC_021092";gene_name "CHRD";class_code "n";oId "Brain-CerebellarHemisphere_00302064";is.last "FALSE";is.first "FALSE";is.singleExon "FALSE"
chr3	transdecoder	CDS	184381716	184381815	.	+	2	transcript_id "DNTX_00177327";transcript_type "protein_coding";transcript_biotype "protein_coding";gene_id "XLOC_021092";gene_name "CHRD";class_code "n";oId "Brain-CerebellarHemisphere_00302064";is.last "FALSE";is.first "FALSE";is.singleExon "FALSE"
chr3	transdecoder	CDS	184381933	184382020	.	+	1	transcript_id "DNTX_00177327";transcript_type "protein_coding";transcript_biotype "protein_coding";gene_id "XLOC_021092";gene_name "CHRD";class_code "n";oId "Brain-CerebellarHemisphere_00302064";is.last "FALSE";is.first "FALSE";is.singleExon "FALSE"
chr3	transdecoder	CDS	184382389	184382530	.	+	0	transcript_id "DNTX_00177327";transcript_type "protein_coding";transcript_biotype "protein_coding";gene_id "XLOC_021092";gene_name "CHRD";class_code "n";oId "Brain-CerebellarHemisphere_00302064";is.last "FALSE";is.first "FALSE";is.singleExon "FALSE"
chr3	transdecoder	CDS	184382634	184382938	.	+	2	transcript_id "DNTX_00177327";transcript_type "protein_coding";transcript_biotype "protein_coding";gene_id "XLOC_021092";gene_name "CHRD";class_code "n";oId "Brain-CerebellarHemisphere_00302064";is.last "FALSE";is.first "FALSE";is.singleExon "FALSE"
chr3	transdecoder	CDS	184383016	184383163	.	+	0	transcript_id "DNTX_00177327";transcript_type "protein_coding";transcript_biotype "protein_coding";gene_id "XLOC_021092";gene_name "CHRD";class_code "n";oId "Brain-CerebellarHemisphere_00302064";is.last "FALSE";is.first "FALSE";is.singleExon "FALSE"
chr3	transdecoder	CDS	184383312	184383418	.	+	2	transcript_id "DNTX_00177327";transcript_type "protein_coding";transcript_biotype "protein_coding";gene_id "XLOC_021092";gene_name "CHRD";class_code "n";oId "Brain-CerebellarHemisphere_00302064";is.last "FALSE";is.first "FALSE";is.singleExon "FALSE"
chr3	transdecoder	CDS	184383523	184383642	.	+	0	transcript_id "DNTX_00177327";transcript_type "protein_coding";transcript_biotype "protein_coding";gene_id "XLOC_021092";gene_name "CHRD";class_code "n";oId "Brain-CerebellarHemisphere_00302064";is.last "FALSE";is.first "FALSE";is.singleExon "FALSE"
chr3	transdecoder	CDS	184384537	184384693	.	+	0	transcript_id "DNTX_00177327";transcript_type "protein_coding";transcript_biotype "protein_coding";gene_id "XLOC_021092";gene_name "CHRD";class_code "n";oId "Brain-CerebellarHemisphere_00302064";is.last "FALSE";is.first "FALSE";is.singleExon "FALSE"
chr3	transdecoder	CDS	184385018	184385238	.	+	2	transcript_id "DNTX_00177327";transcript_type "protein_coding";transcript_biotype "protein_coding";gene_id "XLOC_021092";gene_name "CHRD";class_code "n";oId "Brain-CerebellarHemisphere_00302064";is.last "FALSE";is.first "FALSE";is.singleExon "FALSE"
chr3	transdecoder	CDS	184386046	184386159	.	+	0	transcript_id "DNTX_00177327";transcript_type "protein_coding";transcript_biotype "protein_coding";gene_id "XLOC_021092";gene_name "CHRD";class_code "n";oId "Brain-CerebellarHemisphere_00302064";is.last "FALSE";is.first "FALSE";is.singleExon "FALSE"
chr3	transdecoder	CDS	184386492	184386755	.	+	0	transcript_id "DNTX_00177327";transcript_type "protein_coding";transcript_biotype "protein_coding";gene_id "XLOC_021092";gene_name "CHRD";class_code "n";oId "Brain-CerebellarHemisphere_00302064";is.last "FALSE";is.first "FALSE";is.singleExon "FALSE"
chr3	transdecoder	CDS	184386845	184386938	.	+	0	transcript_id "DNTX_00177327";transcript_type "protein_coding";transcript_biotype "protein_coding";gene_id "XLOC_021092";gene_name "CHRD";class_code "n";oId "Brain-CerebellarHemisphere_00302064";is.last "FALSE";is.first "FALSE";is.singleExon "FALSE"
chr3	transdecoder	CDS	184387051	184387107	.	+	2	transcript_id "DNTX_00177327";transcript_type "protein_coding";transcript_biotype "protein_coding";gene_id "XLOC_021092";gene_name "CHRD";class_code "n";oId "Brain-CerebellarHemisphere_00302064";is.last "FALSE";is.first "FALSE";is.singleExon "FALSE"
chr3	transdecoder	CDS	184387374	184387477	.	+	2	transcript_id "DNTX_00177327";transcript_type "protein_coding";transcript_biotype "protein_coding";gene_id "XLOC_021092";gene_name "CHRD";class_code "n";oId "Brain-CerebellarHemisphere_00302064";is.last "FALSE";is.first "FALSE";is.singleExon "FALSE"
chr3	transdecoder	CDS	184387931	184388033	.	+	0	transcript_id "DNTX_00177327";transcript_type "protein_coding";transcript_biotype "protein_coding";gene_id "XLOC_021092";gene_name "CHRD";class_code "n";oId "Brain-CerebellarHemisphere_00302064";is.last "FALSE";is.first "FALSE";is.singleExon "FALSE"
chr3	transdecoder	CDS	184388587	184388741	.	+	2	transcript_id "DNTX_00177327";transcript_type "protein_coding";transcript_biotype "protein_coding";gene_id "XLOC_021092";gene_name "CHRD";class_code "n";oId "Brain-CerebellarHemisphere_00302064";is.last "FALSE";is.first "FALSE";is.singleExon "FALSE"
chr3	transdecoder	CDS	184388893	184388995	.	+	0	transcript_id "DNTX_00177327";transcript_type "protein_coding";transcript_biotype "protein_coding";gene_id "XLOC_021092";gene_name "CHRD";class_code "n";oId "Brain-CerebellarHemisphere_00302064";is.last "FALSE";is.first "FALSE";is.singleExon "FALSE"
chr3	transdecoder	CDS	184389367	184389419	.	+	2	transcript_id "DNTX_00177327";transcript_type "protein_coding";transcript_biotype "protein_coding";gene_id "XLOC_021092";gene_name "CHRD";class_code "n";oId "Brain-CerebellarHemisphere_00302064";is.last "FALSE";is.first "FALSE";is.singleExon "FALSE"
chr3	transdecoder	stop_codon	184389420	184389422	.	+	0	transcript_id "DNTX_00177327";transcript_type "protein_coding";transcript_biotype "protein_coding";gene_id "XLOC_021092";gene_name "CHRD";class_code "n";oId "Brain-CerebellarHemisphere_00302064";is.last "FALSE";is.first "FALSE";is.singleExon "FALSE"
chr3	transdecoder	three_prime_UTR	184389423	184389829	.	+	.	transcript_id "DNTX_00177327";transcript_type "protein_coding";transcript_biotype "protein_coding";gene_id "XLOC_021092";gene_name "CHRD";class_code "n";oId "Brain-CerebellarHemisphere_00302064";is.last "FALSE";is.first "FALSE";is.singleExon "FALSE"
chr3	transdecoder	transcript	184380348	184389829	.	+	.	transcript_id "DNTX_00177328";transcript_type "protein_coding";transcript_biotype "protein_coding";gene_id "XLOC_021092";gene_name "CHRD";class_code "n";oId "Brain-CerebellarHemisphere_00302065";is.last "FALSE";is.first "FALSE";is.singleExon "FALSE"
chr3	transdecoder	exon	184380348	184380466	.	+	.	transcript_id "DNTX_00177328";transcript_type "protein_coding";transcript_biotype "protein_coding";exon_number "1";gene_id "XLOC_021092";gene_name "CHRD";class_code "n";oId "Brain-CerebellarHemisphere_00302065";is.last "FALSE";is.first "TRUE";is.singleExon "FALSE"
chr3	transdecoder	exon	184380692	184380795	.	+	.	transcript_id "DNTX_00177328";transcript_type "protein_coding";transcript_biotype "protein_coding";exon_number "2";gene_id "XLOC_021092";gene_name "CHRD";class_code "n";oId "Brain-CerebellarHemisphere_00302065";is.last "FALSE";is.first "FALSE";is.singleExon "FALSE"
chr3	transdecoder	exon	184381235	184381364	.	+	.	transcript_id "DNTX_00177328";transcript_type "protein_coding";transcript_biotype "protein_coding";exon_number "3";gene_id "XLOC_021092";gene_name "CHRD";class_code "n";oId "Brain-CerebellarHemisphere_00302065";is.last "FALSE";is.first "FALSE";is.singleExon "FALSE"
chr3	transdecoder	exon	184381496	184381624	.	+	.	transcript_id "DNTX_00177328";transcript_type "protein_coding";transcript_biotype "protein_coding";exon_number "4";gene_id "XLOC_021092";gene_name "CHRD";class_code "n";oId "Brain-CerebellarHemisphere_00302065";is.last "FALSE";is.first "FALSE";is.singleExon "FALSE"
chr3	transdecoder	exon	184381716	184381815	.	+	.	transcript_id "DNTX_00177328";transcript_type "protein_coding";transcript_biotype "protein_coding";exon_number "5";gene_id "XLOC_021092";gene_name "CHRD";class_code "n";oId "Brain-CerebellarHemisphere_00302065";is.last "FALSE";is.first "FALSE";is.singleExon "FALSE"
chr3	transdecoder	exon	184381933	184382530	.	+	.	transcript_id "DNTX_00177328";transcript_type "protein_coding";transcript_biotype "protein_coding";exon_number "6";gene_id "XLOC_021092";gene_name "CHRD";class_code "n";oId "Brain-CerebellarHemisphere_00302065";is.last "FALSE";novel_exon_id "nvl_exon148132";novel_exon_type "RI";is.first "FALSE";is.singleExon "FALSE"
chr3	transdecoder	exon	184382634	184383163	.	+	.	transcript_id "DNTX_00177328";transcript_type "protein_coding";transcript_biotype "protein_coding";exon_number "7";gene_id "XLOC_021092";gene_name "CHRD";class_code "n";oId "Brain-CerebellarHemisphere_00302065";is.last "FALSE";is.first "FALSE";is.singleExon "FALSE"
chr3	transdecoder	exon	184383312	184383418	.	+	.	transcript_id "DNTX_00177328";transcript_type "protein_coding";transcript_biotype "protein_coding";exon_number "8";gene_id "XLOC_021092";gene_name "CHRD";class_code "n";oId "Brain-CerebellarHemisphere_00302065";is.last "FALSE";is.first "FALSE";is.singleExon "FALSE"
chr3	transdecoder	exon	184383523	184383642	.	+	.	transcript_id "DNTX_00177328";transcript_type "protein_coding";transcript_biotype "protein_coding";exon_number "9";gene_id "XLOC_021092";gene_name "CHRD";class_code "n";oId "Brain-CerebellarHemisphere_00302065";is.last "FALSE";is.first "FALSE";is.singleExon "FALSE"
chr3	transdecoder	exon	184384537	184384693	.	+	.	transcript_id "DNTX_00177328";transcript_type "protein_coding";transcript_biotype "protein_coding";exon_number "10";gene_id "XLOC_021092";gene_name "CHRD";class_code "n";oId "Brain-CerebellarHemisphere_00302065";is.last "FALSE";is.first "FALSE";is.singleExon "FALSE"
chr3	transdecoder	exon	184385018	184385238	.	+	.	transcript_id "DNTX_00177328";transcript_type "protein_coding";transcript_biotype "protein_coding";exon_number "11";gene_id "XLOC_021092";gene_name "CHRD";class_code "n";oId "Brain-CerebellarHemisphere_00302065";is.last "FALSE";is.first "FALSE";is.singleExon "FALSE"
chr3	transdecoder	exon	184386046	184386159	.	+	.	transcript_id "DNTX_00177328";transcript_type "protein_coding";transcript_biotype "protein_coding";exon_number "12";gene_id "XLOC_021092";gene_name "CHRD";class_code "n";oId "Brain-CerebellarHemisphere_00302065";is.last "FALSE";is.first "FALSE";is.singleExon "FALSE"
chr3	transdecoder	exon	184386492	184386755	.	+	.	transcript_id "DNTX_00177328";transcript_type "protein_coding";transcript_biotype "protein_coding";exon_number "13";gene_id "XLOC_021092";gene_name "CHRD";class_code "n";oId "Brain-CerebellarHemisphere_00302065";is.last "FALSE";is.first "FALSE";is.singleExon "FALSE"
chr3	transdecoder	exon	184386845	184386938	.	+	.	transcript_id "DNTX_00177328";transcript_type "protein_coding";transcript_biotype "protein_coding";exon_number "14";gene_id "XLOC_021092";gene_name "CHRD";class_code "n";oId "Brain-CerebellarHemisphere_00302065";is.last "FALSE";is.first "FALSE";is.singleExon "FALSE"
chr3	transdecoder	exon	184387051	184387107	.	+	.	transcript_id "DNTX_00177328";transcript_type "protein_coding";transcript_biotype "protein_coding";exon_number "15";gene_id "XLOC_021092";gene_name "CHRD";class_code "n";oId "Brain-CerebellarHemisphere_00302065";is.last "FALSE";is.first "FALSE";is.singleExon "FALSE"
chr3	transdecoder	exon	184387931	184388033	.	+	.	transcript_id "DNTX_00177328";transcript_type "protein_coding";transcript_biotype "protein_coding";exon_number "16";gene_id "XLOC_021092";gene_name "CHRD";class_code "n";oId "Brain-CerebellarHemisphere_00302065";is.last "FALSE";is.first "FALSE";is.singleExon "FALSE"
chr3	transdecoder	exon	184388587	184388741	.	+	.	transcript_id "DNTX_00177328";transcript_type "protein_coding";transcript_biotype "protein_coding";exon_number "17";gene_id "XLOC_021092";gene_name "CHRD";class_code "n";oId "Brain-CerebellarHemisphere_00302065";is.last "FALSE";is.first "FALSE";is.singleExon "FALSE"
chr3	transdecoder	exon	184388893	184388995	.	+	.	transcript_id "DNTX_00177328";transcript_type "protein_coding";transcript_biotype "protein_coding";exon_number "18";gene_id "XLOC_021092";gene_name "CHRD";class_code "n";oId "Brain-CerebellarHemisphere_00302065";is.last "FALSE";is.first "FALSE";is.singleExon "FALSE"
chr3	transdecoder	exon	184389367	184389829	.	+	.	transcript_id "DNTX_00177328";transcript_type "protein_coding";transcript_biotype "protein_coding";exon_number "19";gene_id "XLOC_021092";gene_name "CHRD";class_code "n";oId "Brain-CerebellarHemisphere_00302065";is.last "TRUE";is.first "FALSE";is.singleExon "FALSE"
chr3	transdecoder	five_prime_UTR	184380348	184380466	.	+	.	transcript_id "DNTX_00177328";transcript_type "protein_coding";transcript_biotype "protein_coding";gene_id "XLOC_021092";gene_name "CHRD";class_code "n";oId "Brain-CerebellarHemisphere_00302065";is.last "FALSE";is.first "TRUE";is.singleExon "FALSE"
chr3	transdecoder	five_prime_UTR	184380692	184380795	.	+	.	transcript_id "DNTX_00177328";transcript_type "protein_coding";transcript_biotype "protein_coding";gene_id "XLOC_021092";gene_name "CHRD";class_code "n";oId "Brain-CerebellarHemisphere_00302065";is.last "FALSE";is.first "FALSE";is.singleExon "FALSE"
chr3	transdecoder	five_prime_UTR	184381235	184381364	.	+	.	transcript_id "DNTX_00177328";transcript_type "protein_coding";transcript_biotype "protein_coding";gene_id "XLOC_021092";gene_name "CHRD";class_code "n";oId "Brain-CerebellarHemisphere_00302065";is.last "FALSE";is.first "FALSE";is.singleExon "FALSE"
chr3	transdecoder	five_prime_UTR	184381496	184381624	.	+	.	transcript_id "DNTX_00177328";transcript_type "protein_coding";transcript_biotype "protein_coding";gene_id "XLOC_021092";gene_name "CHRD";class_code "n";oId "Brain-CerebellarHemisphere_00302065";is.last "FALSE";is.first "FALSE";is.singleExon "FALSE"
chr3	transdecoder	five_prime_UTR	184381716	184381815	.	+	.	transcript_id "DNTX_00177328";transcript_type "protein_coding";transcript_biotype "protein_coding";gene_id "XLOC_021092";gene_name "CHRD";class_code "n";oId "Brain-CerebellarHemisphere_00302065";is.last "FALSE";is.first "FALSE";is.singleExon "FALSE"
chr3	transdecoder	five_prime_UTR	184381933	184382530	.	+	.	transcript_id "DNTX_00177328";transcript_type "protein_coding";transcript_biotype "protein_coding";gene_id "XLOC_021092";gene_name "CHRD";class_code "n";oId "Brain-CerebellarHemisphere_00302065";is.last "FALSE";novel_exon_id "nvl_exon148132";novel_exon_type "RI";is.first "FALSE";is.singleExon "FALSE"
chr3	transdecoder	five_prime_UTR	184382634	184383060	.	+	.	transcript_id "DNTX_00177328";transcript_type "protein_coding";transcript_biotype "protein_coding";gene_id "XLOC_021092";gene_name "CHRD";class_code "n";oId "Brain-CerebellarHemisphere_00302065";is.last "FALSE";is.first "FALSE";is.singleExon "FALSE"
chr3	transdecoder	start_codon	184383061	184383063	.	+	0	transcript_id "DNTX_00177328";transcript_type "protein_coding";transcript_biotype "protein_coding";gene_id "XLOC_021092";gene_name "CHRD";class_code "n";oId "Brain-CerebellarHemisphere_00302065";is.last "FALSE";is.first "FALSE";is.singleExon "FALSE"
chr3	transdecoder	CDS	184383061	184383163	.	+	0	transcript_id "DNTX_00177328";transcript_type "protein_coding";transcript_biotype "protein_coding";gene_id "XLOC_021092";gene_name "CHRD";class_code "n";oId "Brain-CerebellarHemisphere_00302065";is.last "FALSE";is.first "FALSE";is.singleExon "FALSE"
chr3	transdecoder	CDS	184383312	184383418	.	+	2	transcript_id "DNTX_00177328";transcript_type "protein_coding";transcript_biotype "protein_coding";gene_id "XLOC_021092";gene_name "CHRD";class_code "n";oId "Brain-CerebellarHemisphere_00302065";is.last "FALSE";is.first "FALSE";is.singleExon "FALSE"
chr3	transdecoder	CDS	184383523	184383642	.	+	0	transcript_id "DNTX_00177328";transcript_type "protein_coding";transcript_biotype "protein_coding";gene_id "XLOC_021092";gene_name "CHRD";class_code "n";oId "Brain-CerebellarHemisphere_00302065";is.last "FALSE";is.first "FALSE";is.singleExon "FALSE"
chr3	transdecoder	CDS	184384537	184384693	.	+	0	transcript_id "DNTX_00177328";transcript_type "protein_coding";transcript_biotype "protein_coding";gene_id "XLOC_021092";gene_name "CHRD";class_code "n";oId "Brain-CerebellarHemisphere_00302065";is.last "FALSE";is.first "FALSE";is.singleExon "FALSE"
chr3	transdecoder	CDS	184385018	184385238	.	+	2	transcript_id "DNTX_00177328";transcript_type "protein_coding";transcript_biotype "protein_coding";gene_id "XLOC_021092";gene_name "CHRD";class_code "n";oId "Brain-CerebellarHemisphere_00302065";is.last "FALSE";is.first "FALSE";is.singleExon "FALSE"
chr3	transdecoder	CDS	184386046	184386159	.	+	0	transcript_id "DNTX_00177328";transcript_type "protein_coding";transcript_biotype "protein_coding";gene_id "XLOC_021092";gene_name "CHRD";class_code "n";oId "Brain-CerebellarHemisphere_00302065";is.last "FALSE";is.first "FALSE";is.singleExon "FALSE"
chr3	transdecoder	CDS	184386492	184386755	.	+	0	transcript_id "DNTX_00177328";transcript_type "protein_coding";transcript_biotype "protein_coding";gene_id "XLOC_021092";gene_name "CHRD";class_code "n";oId "Brain-CerebellarHemisphere_00302065";is.last "FALSE";is.first "FALSE";is.singleExon "FALSE"
chr3	transdecoder	CDS	184386845	184386938	.	+	0	transcript_id "DNTX_00177328";transcript_type "protein_coding";transcript_biotype "protein_coding";gene_id "XLOC_021092";gene_name "CHRD";class_code "n";oId "Brain-CerebellarHemisphere_00302065";is.last "FALSE";is.first "FALSE";is.singleExon "FALSE"
chr3	transdecoder	CDS	184387051	184387107	.	+	2	transcript_id "DNTX_00177328";transcript_type "protein_coding";transcript_biotype "protein_coding";gene_id "XLOC_021092";gene_name "CHRD";class_code "n";oId "Brain-CerebellarHemisphere_00302065";is.last "FALSE";is.first "FALSE";is.singleExon "FALSE"
chr3	transdecoder	CDS	184387931	184387953	.	+	2	transcript_id "DNTX_00177328";transcript_type "protein_coding";transcript_biotype "protein_coding";gene_id "XLOC_021092";gene_name "CHRD";class_code "n";oId "Brain-CerebellarHemisphere_00302065";is.last "FALSE";is.first "FALSE";is.singleExon "FALSE"
chr3	transdecoder	stop_codon	184387954	184387956	.	+	0	transcript_id "DNTX_00177328";transcript_type "protein_coding";transcript_biotype "protein_coding";gene_id "XLOC_021092";gene_name "CHRD";class_code "n";oId "Brain-CerebellarHemisphere_00302065";is.last "FALSE";is.first "FALSE";is.singleExon "FALSE"
chr3	transdecoder	three_prime_UTR	184387957	184388033	.	+	.	transcript_id "DNTX_00177328";transcript_type "protein_coding";transcript_biotype "protein_coding";gene_id "XLOC_021092";gene_name "CHRD";class_code "n";oId "Brain-CerebellarHemisphere_00302065";is.last "FALSE";is.first "FALSE";is.singleExon "FALSE"
chr3	transdecoder	three_prime_UTR	184388587	184388741	.	+	.	transcript_id "DNTX_00177328";transcript_type "protein_coding";transcript_biotype "protein_coding";gene_id "XLOC_021092";gene_name "CHRD";class_code "n";oId "Brain-CerebellarHemisphere_00302065";is.last "FALSE";is.first "FALSE";is.singleExon "FALSE"
chr3	transdecoder	three_prime_UTR	184388893	184388995	.	+	.	transcript_id "DNTX_00177328";transcript_type "protein_coding";transcript_biotype "protein_coding";gene_id "XLOC_021092";gene_name "CHRD";class_code "n";oId "Brain-CerebellarHemisphere_00302065";is.last "FALSE";is.first "FALSE";is.singleExon "FALSE"
chr3	transdecoder	three_prime_UTR	184389367	184389829	.	+	.	transcript_id "DNTX_00177328";transcript_type "protein_coding";transcript_biotype "protein_coding";gene_id "XLOC_021092";gene_name "CHRD";class_code "n";oId "Brain-CerebellarHemisphere_00302065";is.last "TRUE";is.first "FALSE";is.singleExon "FALSE"
chr3	transdecoder	transcript	184380348	184389829	.	+	.	transcript_id "DNTX_00177329";transcript_type "protein_coding";transcript_biotype "protein_coding";gene_id "XLOC_021092";gene_name "CHRD";class_code "j";oId "Brain-CerebellarHemisphere_00302920";is.last "FALSE";is.first "FALSE";is.singleExon "FALSE"
chr3	transdecoder	exon	184380348	184380466	.	+	.	transcript_id "DNTX_00177329";transcript_type "protein_coding";transcript_biotype "protein_coding";exon_number "1";gene_id "XLOC_021092";gene_name "CHRD";class_code "j";oId "Brain-CerebellarHemisphere_00302920";is.last "FALSE";is.first "TRUE";is.singleExon "FALSE"
chr3	transdecoder	exon	184380692	184380795	.	+	.	transcript_id "DNTX_00177329";transcript_type "protein_coding";transcript_biotype "protein_coding";exon_number "2";gene_id "XLOC_021092";gene_name "CHRD";class_code "j";oId "Brain-CerebellarHemisphere_00302920";is.last "FALSE";is.first "FALSE";is.singleExon "FALSE"
chr3	transdecoder	exon	184381235	184381364	.	+	.	transcript_id "DNTX_00177329";transcript_type "protein_coding";transcript_biotype "protein_coding";exon_number "3";gene_id "XLOC_021092";gene_name "CHRD";class_code "j";oId "Brain-CerebellarHemisphere_00302920";is.last "FALSE";is.first "FALSE";is.singleExon "FALSE"
chr3	transdecoder	exon	184381496	184381624	.	+	.	transcript_id "DNTX_00177329";transcript_type "protein_coding";transcript_biotype "protein_coding";exon_number "4";gene_id "XLOC_021092";gene_name "CHRD";class_code "j";oId "Brain-CerebellarHemisphere_00302920";is.last "FALSE";is.first "FALSE";is.singleExon "FALSE"
chr3	transdecoder	exon	184381716	184381815	.	+	.	transcript_id "DNTX_00177329";transcript_type "protein_coding";transcript_biotype "protein_coding";exon_number "5";gene_id "XLOC_021092";gene_name "CHRD";class_code "j";oId "Brain-CerebellarHemisphere_00302920";is.last "FALSE";is.first "FALSE";is.singleExon "FALSE"
chr3	transdecoder	exon	184381933	184382020	.	+	.	transcript_id "DNTX_00177329";transcript_type "protein_coding";transcript_biotype "protein_coding";exon_number "6";gene_id "XLOC_021092";gene_name "CHRD";class_code "j";oId "Brain-CerebellarHemisphere_00302920";is.last "FALSE";is.first "FALSE";is.singleExon "FALSE"
chr3	transdecoder	exon	184382389	184382530	.	+	.	transcript_id "DNTX_00177329";transcript_type "protein_coding";transcript_biotype "protein_coding";exon_number "7";gene_id "XLOC_021092";gene_name "CHRD";class_code "j";oId "Brain-CerebellarHemisphere_00302920";is.last "FALSE";is.first "FALSE";is.singleExon "FALSE"
chr3	transdecoder	exon	184382634	184382774	.	+	.	transcript_id "DNTX_00177329";transcript_type "protein_coding";transcript_biotype "protein_coding";exon_number "8";gene_id "XLOC_021092";gene_name "CHRD";class_code "j";oId "Brain-CerebellarHemisphere_00302920";is.last "FALSE";is.first "FALSE";is.singleExon "FALSE"
chr3	transdecoder	exon	184382856	184382938	.	+	.	transcript_id "DNTX_00177329";transcript_type "protein_coding";transcript_biotype "protein_coding";exon_number "9";gene_id "XLOC_021092";gene_name "CHRD";class_code "j";oId "Brain-CerebellarHemisphere_00302920";is.last "FALSE";is.first "FALSE";is.singleExon "FALSE"
chr3	transdecoder	exon	184383016	184383163	.	+	.	transcript_id "DNTX_00177329";transcript_type "protein_coding";transcript_biotype "protein_coding";exon_number "10";gene_id "XLOC_021092";gene_name "CHRD";class_code "j";oId "Brain-CerebellarHemisphere_00302920";is.last "FALSE";is.first "FALSE";is.singleExon "FALSE"
chr3	transdecoder	exon	184383312	184383418	.	+	.	transcript_id "DNTX_00177329";transcript_type "protein_coding";transcript_biotype "protein_coding";exon_number "11";gene_id "XLOC_021092";gene_name "CHRD";class_code "j";oId "Brain-CerebellarHemisphere_00302920";is.last "FALSE";is.first "FALSE";is.singleExon "FALSE"
chr3	transdecoder	exon	184383523	184383642	.	+	.	transcript_id "DNTX_00177329";transcript_type "protein_coding";transcript_biotype "protein_coding";exon_number "12";gene_id "XLOC_021092";gene_name "CHRD";class_code "j";oId "Brain-CerebellarHemisphere_00302920";is.last "FALSE";is.first "FALSE";is.singleExon "FALSE"
chr3	transdecoder	exon	184384537	184384693	.	+	.	transcript_id "DNTX_00177329";transcript_type "protein_coding";transcript_biotype "protein_coding";exon_number "13";gene_id "XLOC_021092";gene_name "CHRD";class_code "j";oId "Brain-CerebellarHemisphere_00302920";is.last "FALSE";is.first "FALSE";is.singleExon "FALSE"
chr3	transdecoder	exon	184385018	184385238	.	+	.	transcript_id "DNTX_00177329";transcript_type "protein_coding";transcript_biotype "protein_coding";exon_number "14";gene_id "XLOC_021092";gene_name "CHRD";class_code "j";oId "Brain-CerebellarHemisphere_00302920";is.last "FALSE";is.first "FALSE";is.singleExon "FALSE"
chr3	transdecoder	exon	184386046	184386159	.	+	.	transcript_id "DNTX_00177329";transcript_type "protein_coding";transcript_biotype "protein_coding";exon_number "15";gene_id "XLOC_021092";gene_name "CHRD";class_code "j";oId "Brain-CerebellarHemisphere_00302920";is.last "FALSE";is.first "FALSE";is.singleExon "FALSE"
chr3	transdecoder	exon	184386492	184386755	.	+	.	transcript_id "DNTX_00177329";transcript_type "protein_coding";transcript_biotype "protein_coding";exon_number "16";gene_id "XLOC_021092";gene_name "CHRD";class_code "j";oId "Brain-CerebellarHemisphere_00302920";is.last "FALSE";is.first "FALSE";is.singleExon "FALSE"
chr3	transdecoder	exon	184386845	184386938	.	+	.	transcript_id "DNTX_00177329";transcript_type "protein_coding";transcript_biotype "protein_coding";exon_number "17";gene_id "XLOC_021092";gene_name "CHRD";class_code "j";oId "Brain-CerebellarHemisphere_00302920";is.last "FALSE";is.first "FALSE";is.singleExon "FALSE"
chr3	transdecoder	exon	184387051	184387107	.	+	.	transcript_id "DNTX_00177329";transcript_type "protein_coding";transcript_biotype "protein_coding";exon_number "18";gene_id "XLOC_021092";gene_name "CHRD";class_code "j";oId "Brain-CerebellarHemisphere_00302920";is.last "FALSE";is.first "FALSE";is.singleExon "FALSE"
chr3	transdecoder	exon	184387931	184388033	.	+	.	transcript_id "DNTX_00177329";transcript_type "protein_coding";transcript_biotype "protein_coding";exon_number "19";gene_id "XLOC_021092";gene_name "CHRD";class_code "j";oId "Brain-CerebellarHemisphere_00302920";is.last "FALSE";is.first "FALSE";is.singleExon "FALSE"
chr3	transdecoder	exon	184388587	184388741	.	+	.	transcript_id "DNTX_00177329";transcript_type "protein_coding";transcript_biotype "protein_coding";exon_number "20";gene_id "XLOC_021092";gene_name "CHRD";class_code "j";oId "Brain-CerebellarHemisphere_00302920";is.last "FALSE";is.first "FALSE";is.singleExon "FALSE"
chr3	transdecoder	exon	184388893	184388995	.	+	.	transcript_id "DNTX_00177329";transcript_type "protein_coding";transcript_biotype "protein_coding";exon_number "21";gene_id "XLOC_021092";gene_name "CHRD";class_code "j";oId "Brain-CerebellarHemisphere_00302920";is.last "FALSE";is.first "FALSE";is.singleExon "FALSE"
chr3	transdecoder	exon	184389367	184389829	.	+	.	transcript_id "DNTX_00177329";transcript_type "protein_coding";transcript_biotype "protein_coding";exon_number "22";gene_id "XLOC_021092";gene_name "CHRD";class_code "j";oId "Brain-CerebellarHemisphere_00302920";is.last "TRUE";is.first "FALSE";is.singleExon "FALSE"
chr3	transdecoder	start_codon	184380349	184380351	.	+	0	transcript_id "DNTX_00177329";transcript_type "protein_coding";transcript_biotype "protein_coding";gene_id "XLOC_021092";gene_name "CHRD";class_code "j";oId "Brain-CerebellarHemisphere_00302920";is.last "FALSE";is.first "FALSE";is.singleExon "FALSE"
chr3	transdecoder	CDS	184380349	184380466	.	+	0	transcript_id "DNTX_00177329";transcript_type "protein_coding";transcript_biotype "protein_coding";gene_id "XLOC_021092";gene_name "CHRD";class_code "j";oId "Brain-CerebellarHemisphere_00302920";is.last "FALSE";is.first "FALSE";is.singleExon "FALSE"
chr3	transdecoder	CDS	184380692	184380795	.	+	2	transcript_id "DNTX_00177329";transcript_type "protein_coding";transcript_biotype "protein_coding";gene_id "XLOC_021092";gene_name "CHRD";class_code "j";oId "Brain-CerebellarHemisphere_00302920";is.last "FALSE";is.first "FALSE";is.singleExon "FALSE"
chr3	transdecoder	CDS	184381235	184381364	.	+	0	transcript_id "DNTX_00177329";transcript_type "protein_coding";transcript_biotype "protein_coding";gene_id "XLOC_021092";gene_name "CHRD";class_code "j";oId "Brain-CerebellarHemisphere_00302920";is.last "FALSE";is.first "FALSE";is.singleExon "FALSE"
chr3	transdecoder	CDS	184381496	184381624	.	+	2	transcript_id "DNTX_00177329";transcript_type "protein_coding";transcript_biotype "protein_coding";gene_id "XLOC_021092";gene_name "CHRD";class_code "j";oId "Brain-CerebellarHemisphere_00302920";is.last "FALSE";is.first "FALSE";is.singleExon "FALSE"
chr3	transdecoder	CDS	184381716	184381815	.	+	2	transcript_id "DNTX_00177329";transcript_type "protein_coding";transcript_biotype "protein_coding";gene_id "XLOC_021092";gene_name "CHRD";class_code "j";oId "Brain-CerebellarHemisphere_00302920";is.last "FALSE";is.first "FALSE";is.singleExon "FALSE"
chr3	transdecoder	CDS	184381933	184382020	.	+	1	transcript_id "DNTX_00177329";transcript_type "protein_coding";transcript_biotype "protein_coding";gene_id "XLOC_021092";gene_name "CHRD";class_code "j";oId "Brain-CerebellarHemisphere_00302920";is.last "FALSE";is.first "FALSE";is.singleExon "FALSE"
chr3	transdecoder	CDS	184382389	184382530	.	+	0	transcript_id "DNTX_00177329";transcript_type "protein_coding";transcript_biotype "protein_coding";gene_id "XLOC_021092";gene_name "CHRD";class_code "j";oId "Brain-CerebellarHemisphere_00302920";is.last "FALSE";is.first "FALSE";is.singleExon "FALSE"
chr3	transdecoder	CDS	184382634	184382774	.	+	2	transcript_id "DNTX_00177329";transcript_type "protein_coding";transcript_biotype "protein_coding";gene_id "XLOC_021092";gene_name "CHRD";class_code "j";oId "Brain-CerebellarHemisphere_00302920";is.last "FALSE";is.first "FALSE";is.singleExon "FALSE"
chr3	transdecoder	CDS	184382856	184382938	.	+	2	transcript_id "DNTX_00177329";transcript_type "protein_coding";transcript_biotype "protein_coding";gene_id "XLOC_021092";gene_name "CHRD";class_code "j";oId "Brain-CerebellarHemisphere_00302920";is.last "FALSE";is.first "FALSE";is.singleExon "FALSE"
chr3	transdecoder	CDS	184383016	184383163	.	+	0	transcript_id "DNTX_00177329";transcript_type "protein_coding";transcript_biotype "protein_coding";gene_id "XLOC_021092";gene_name "CHRD";class_code "j";oId "Brain-CerebellarHemisphere_00302920";is.last "FALSE";is.first "FALSE";is.singleExon "FALSE"
chr3	transdecoder	CDS	184383312	184383418	.	+	2	transcript_id "DNTX_00177329";transcript_type "protein_coding";transcript_biotype "protein_coding";gene_id "XLOC_021092";gene_name "CHRD";class_code "j";oId "Brain-CerebellarHemisphere_00302920";is.last "FALSE";is.first "FALSE";is.singleExon "FALSE"
chr3	transdecoder	CDS	184383523	184383642	.	+	0	transcript_id "DNTX_00177329";transcript_type "protein_coding";transcript_biotype "protein_coding";gene_id "XLOC_021092";gene_name "CHRD";class_code "j";oId "Brain-CerebellarHemisphere_00302920";is.last "FALSE";is.first "FALSE";is.singleExon "FALSE"
chr3	transdecoder	CDS	184384537	184384693	.	+	0	transcript_id "DNTX_00177329";transcript_type "protein_coding";transcript_biotype "protein_coding";gene_id "XLOC_021092";gene_name "CHRD";class_code "j";oId "Brain-CerebellarHemisphere_00302920";is.last "FALSE";is.first "FALSE";is.singleExon "FALSE"
chr3	transdecoder	CDS	184385018	184385238	.	+	2	transcript_id "DNTX_00177329";transcript_type "protein_coding";transcript_biotype "protein_coding";gene_id "XLOC_021092";gene_name "CHRD";class_code "j";oId "Brain-CerebellarHemisphere_00302920";is.last "FALSE";is.first "FALSE";is.singleExon "FALSE"
chr3	transdecoder	CDS	184386046	184386159	.	+	0	transcript_id "DNTX_00177329";transcript_type "protein_coding";transcript_biotype "protein_coding";gene_id "XLOC_021092";gene_name "CHRD";class_code "j";oId "Brain-CerebellarHemisphere_00302920";is.last "FALSE";is.first "FALSE";is.singleExon "FALSE"
chr3	transdecoder	CDS	184386492	184386755	.	+	0	transcript_id "DNTX_00177329";transcript_type "protein_coding";transcript_biotype "protein_coding";gene_id "XLOC_021092";gene_name "CHRD";class_code "j";oId "Brain-CerebellarHemisphere_00302920";is.last "FALSE";is.first "FALSE";is.singleExon "FALSE"
chr3	transdecoder	CDS	184386845	184386938	.	+	0	transcript_id "DNTX_00177329";transcript_type "protein_coding";transcript_biotype "protein_coding";gene_id "XLOC_021092";gene_name "CHRD";class_code "j";oId "Brain-CerebellarHemisphere_00302920";is.last "FALSE";is.first "FALSE";is.singleExon "FALSE"
chr3	transdecoder	CDS	184387051	184387107	.	+	2	transcript_id "DNTX_00177329";transcript_type "protein_coding";transcript_biotype "protein_coding";gene_id "XLOC_021092";gene_name "CHRD";class_code "j";oId "Brain-CerebellarHemisphere_00302920";is.last "FALSE";is.first "FALSE";is.singleExon "FALSE"
chr3	transdecoder	CDS	184387931	184387953	.	+	2	transcript_id "DNTX_00177329";transcript_type "protein_coding";transcript_biotype "protein_coding";gene_id "XLOC_021092";gene_name "CHRD";class_code "j";oId "Brain-CerebellarHemisphere_00302920";is.last "FALSE";is.first "FALSE";is.singleExon "FALSE"
chr3	transdecoder	stop_codon	184387954	184387956	.	+	0	transcript_id "DNTX_00177329";transcript_type "protein_coding";transcript_biotype "protein_coding";gene_id "XLOC_021092";gene_name "CHRD";class_code "j";oId "Brain-CerebellarHemisphere_00302920";is.last "FALSE";is.first "FALSE";is.singleExon "FALSE"
chr3	transdecoder	three_prime_UTR	184387957	184388033	.	+	.	transcript_id "DNTX_00177329";transcript_type "protein_coding";transcript_biotype "protein_coding";gene_id "XLOC_021092";gene_name "CHRD";class_code "j";oId "Brain-CerebellarHemisphere_00302920";is.last "FALSE";is.first "FALSE";is.singleExon "FALSE"
chr3	transdecoder	three_prime_UTR	184388587	184388741	.	+	.	transcript_id "DNTX_00177329";transcript_type "protein_coding";transcript_biotype "protein_coding";gene_id "XLOC_021092";gene_name "CHRD";class_code "j";oId "Brain-CerebellarHemisphere_00302920";is.last "FALSE";is.first "FALSE";is.singleExon "FALSE"
chr3	transdecoder	three_prime_UTR	184388893	184388995	.	+	.	transcript_id "DNTX_00177329";transcript_type "protein_coding";transcript_biotype "protein_coding";gene_id "XLOC_021092";gene_name "CHRD";class_code "j";oId "Brain-CerebellarHemisphere_00302920";is.last "FALSE";is.first "FALSE";is.singleExon "FALSE"
chr3	transdecoder	three_prime_UTR	184389367	184389829	.	+	.	transcript_id "DNTX_00177329";transcript_type "protein_coding";transcript_biotype "protein_coding";gene_id "XLOC_021092";gene_name "CHRD";class_code "j";oId "Brain-CerebellarHemisphere_00302920";is.last "TRUE";is.first "FALSE";is.singleExon "FALSE"
chr3	transdecoder	transcript	184380348	184389829	.	+	.	transcript_id "DNTX_00177330";transcript_type "protein_coding";transcript_biotype "protein_coding";gene_id "XLOC_021092";gene_name "CHRD";class_code "n";oId "Brain-CerebellarHemisphere_00304721";is.last "FALSE";is.first "FALSE";is.singleExon "FALSE"
chr3	transdecoder	exon	184380348	184380466	.	+	.	transcript_id "DNTX_00177330";transcript_type "protein_coding";transcript_biotype "protein_coding";exon_number "1";gene_id "XLOC_021092";gene_name "CHRD";class_code "n";oId "Brain-CerebellarHemisphere_00304721";is.last "FALSE";is.first "TRUE";is.singleExon "FALSE"
chr3	transdecoder	exon	184380692	184380795	.	+	.	transcript_id "DNTX_00177330";transcript_type "protein_coding";transcript_biotype "protein_coding";exon_number "2";gene_id "XLOC_021092";gene_name "CHRD";class_code "n";oId "Brain-CerebellarHemisphere_00304721";is.last "FALSE";is.first "FALSE";is.singleExon "FALSE"
chr3	transdecoder	exon	184381235	184381364	.	+	.	transcript_id "DNTX_00177330";transcript_type "protein_coding";transcript_biotype "protein_coding";exon_number "3";gene_id "XLOC_021092";gene_name "CHRD";class_code "n";oId "Brain-CerebellarHemisphere_00304721";is.last "FALSE";is.first "FALSE";is.singleExon "FALSE"
chr3	transdecoder	exon	184381496	184381624	.	+	.	transcript_id "DNTX_00177330";transcript_type "protein_coding";transcript_biotype "protein_coding";exon_number "4";gene_id "XLOC_021092";gene_name "CHRD";class_code "n";oId "Brain-CerebellarHemisphere_00304721";is.last "FALSE";is.first "FALSE";is.singleExon "FALSE"
chr3	transdecoder	exon	184381716	184381815	.	+	.	transcript_id "DNTX_00177330";transcript_type "protein_coding";transcript_biotype "protein_coding";exon_number "5";gene_id "XLOC_021092";gene_name "CHRD";class_code "n";oId "Brain-CerebellarHemisphere_00304721";is.last "FALSE";is.first "FALSE";is.singleExon "FALSE"
chr3	transdecoder	exon	184381933	184382020	.	+	.	transcript_id "DNTX_00177330";transcript_type "protein_coding";transcript_biotype "protein_coding";exon_number "6";gene_id "XLOC_021092";gene_name "CHRD";class_code "n";oId "Brain-CerebellarHemisphere_00304721";is.last "FALSE";is.first "FALSE";is.singleExon "FALSE"
chr3	transdecoder	exon	184382389	184382530	.	+	.	transcript_id "DNTX_00177330";transcript_type "protein_coding";transcript_biotype "protein_coding";exon_number "7";gene_id "XLOC_021092";gene_name "CHRD";class_code "n";oId "Brain-CerebellarHemisphere_00304721";is.last "FALSE";is.first "FALSE";is.singleExon "FALSE"
chr3	transdecoder	exon	184382634	184383163	.	+	.	transcript_id "DNTX_00177330";transcript_type "protein_coding";transcript_biotype "protein_coding";exon_number "8";gene_id "XLOC_021092";gene_name "CHRD";class_code "n";oId "Brain-CerebellarHemisphere_00304721";is.last "FALSE";is.first "FALSE";is.singleExon "FALSE"
chr3	transdecoder	exon	184383312	184383418	.	+	.	transcript_id "DNTX_00177330";transcript_type "protein_coding";transcript_biotype "protein_coding";exon_number "9";gene_id "XLOC_021092";gene_name "CHRD";class_code "n";oId "Brain-CerebellarHemisphere_00304721";is.last "FALSE";is.first "FALSE";is.singleExon "FALSE"
chr3	transdecoder	exon	184383523	184383642	.	+	.	transcript_id "DNTX_00177330";transcript_type "protein_coding";transcript_biotype "protein_coding";exon_number "10";gene_id "XLOC_021092";gene_name "CHRD";class_code "n";oId "Brain-CerebellarHemisphere_00304721";is.last "FALSE";is.first "FALSE";is.singleExon "FALSE"
chr3	transdecoder	exon	184384537	184384693	.	+	.	transcript_id "DNTX_00177330";transcript_type "protein_coding";transcript_biotype "protein_coding";exon_number "11";gene_id "XLOC_021092";gene_name "CHRD";class_code "n";oId "Brain-CerebellarHemisphere_00304721";is.last "FALSE";is.first "FALSE";is.singleExon "FALSE"
chr3	transdecoder	exon	184385018	184385238	.	+	.	transcript_id "DNTX_00177330";transcript_type "protein_coding";transcript_biotype "protein_coding";exon_number "12";gene_id "XLOC_021092";gene_name "CHRD";class_code "n";oId "Brain-CerebellarHemisphere_00304721";is.last "FALSE";is.first "FALSE";is.singleExon "FALSE"
chr3	transdecoder	exon	184386046	184386159	.	+	.	transcript_id "DNTX_00177330";transcript_type "protein_coding";transcript_biotype "protein_coding";exon_number "13";gene_id "XLOC_021092";gene_name "CHRD";class_code "n";oId "Brain-CerebellarHemisphere_00304721";is.last "FALSE";is.first "FALSE";is.singleExon "FALSE"
chr3	transdecoder	exon	184386492	184386755	.	+	.	transcript_id "DNTX_00177330";transcript_type "protein_coding";transcript_biotype "protein_coding";exon_number "14";gene_id "XLOC_021092";gene_name "CHRD";class_code "n";oId "Brain-CerebellarHemisphere_00304721";is.last "FALSE";is.first "FALSE";is.singleExon "FALSE"
chr3	transdecoder	exon	184386845	184386938	.	+	.	transcript_id "DNTX_00177330";transcript_type "protein_coding";transcript_biotype "protein_coding";exon_number "15";gene_id "XLOC_021092";gene_name "CHRD";class_code "n";oId "Brain-CerebellarHemisphere_00304721";is.last "FALSE";is.first "FALSE";is.singleExon "FALSE"
chr3	transdecoder	exon	184387051	184387107	.	+	.	transcript_id "DNTX_00177330";transcript_type "protein_coding";transcript_biotype "protein_coding";exon_number "16";gene_id "XLOC_021092";gene_name "CHRD";class_code "n";oId "Brain-CerebellarHemisphere_00304721";is.last "FALSE";is.first "FALSE";is.singleExon "FALSE"
chr3	transdecoder	exon	184387374	184387477	.	+	.	transcript_id "DNTX_00177330";transcript_type "protein_coding";transcript_biotype "protein_coding";exon_number "17";gene_id "XLOC_021092";gene_name "CHRD";class_code "n";oId "Brain-CerebellarHemisphere_00304721";is.last "FALSE";is.first "FALSE";is.singleExon "FALSE"
chr3	transdecoder	exon	184387931	184388033	.	+	.	transcript_id "DNTX_00177330";transcript_type "protein_coding";transcript_biotype "protein_coding";exon_number "18";gene_id "XLOC_021092";gene_name "CHRD";class_code "n";oId "Brain-CerebellarHemisphere_00304721";is.last "FALSE";is.first "FALSE";is.singleExon "FALSE"
chr3	transdecoder	exon	184388587	184388741	.	+	.	transcript_id "DNTX_00177330";transcript_type "protein_coding";transcript_biotype "protein_coding";exon_number "19";gene_id "XLOC_021092";gene_name "CHRD";class_code "n";oId "Brain-CerebellarHemisphere_00304721";is.last "FALSE";is.first "FALSE";is.singleExon "FALSE"
chr3	transdecoder	exon	184388893	184388995	.	+	.	transcript_id "DNTX_00177330";transcript_type "protein_coding";transcript_biotype "protein_coding";exon_number "20";gene_id "XLOC_021092";gene_name "CHRD";class_code "n";oId "Brain-CerebellarHemisphere_00304721";is.last "FALSE";is.first "FALSE";is.singleExon "FALSE"
chr3	transdecoder	exon	184389370	184389829	.	+	.	transcript_id "DNTX_00177330";transcript_type "protein_coding";transcript_biotype "protein_coding";exon_number "21";gene_id "XLOC_021092";gene_name "CHRD";class_code "n";oId "Brain-CerebellarHemisphere_00304721";is.last "TRUE";is.first "FALSE";is.singleExon "FALSE"
chr3	transdecoder	five_prime_UTR	184380348	184380466	.	+	.	transcript_id "DNTX_00177330";transcript_type "protein_coding";transcript_biotype "protein_coding";gene_id "XLOC_021092";gene_name "CHRD";class_code "n";oId "Brain-CerebellarHemisphere_00304721";is.last "FALSE";is.first "TRUE";is.singleExon "FALSE"
chr3	transdecoder	five_prime_UTR	184380692	184380795	.	+	.	transcript_id "DNTX_00177330";transcript_type "protein_coding";transcript_biotype "protein_coding";gene_id "XLOC_021092";gene_name "CHRD";class_code "n";oId "Brain-CerebellarHemisphere_00304721";is.last "FALSE";is.first "FALSE";is.singleExon "FALSE"
chr3	transdecoder	five_prime_UTR	184381235	184381364	.	+	.	transcript_id "DNTX_00177330";transcript_type "protein_coding";transcript_biotype "protein_coding";gene_id "XLOC_021092";gene_name "CHRD";class_code "n";oId "Brain-CerebellarHemisphere_00304721";is.last "FALSE";is.first "FALSE";is.singleExon "FALSE"
chr3	transdecoder	five_prime_UTR	184381496	184381624	.	+	.	transcript_id "DNTX_00177330";transcript_type "protein_coding";transcript_biotype "protein_coding";gene_id "XLOC_021092";gene_name "CHRD";class_code "n";oId "Brain-CerebellarHemisphere_00304721";is.last "FALSE";is.first "FALSE";is.singleExon "FALSE"
chr3	transdecoder	five_prime_UTR	184381716	184381815	.	+	.	transcript_id "DNTX_00177330";transcript_type "protein_coding";transcript_biotype "protein_coding";gene_id "XLOC_021092";gene_name "CHRD";class_code "n";oId "Brain-CerebellarHemisphere_00304721";is.last "FALSE";is.first "FALSE";is.singleExon "FALSE"
chr3	transdecoder	five_prime_UTR	184381933	184382020	.	+	.	transcript_id "DNTX_00177330";transcript_type "protein_coding";transcript_biotype "protein_coding";gene_id "XLOC_021092";gene_name "CHRD";class_code "n";oId "Brain-CerebellarHemisphere_00304721";is.last "FALSE";is.first "FALSE";is.singleExon "FALSE"
chr3	transdecoder	five_prime_UTR	184382389	184382530	.	+	.	transcript_id "DNTX_00177330";transcript_type "protein_coding";transcript_biotype "protein_coding";gene_id "XLOC_021092";gene_name "CHRD";class_code "n";oId "Brain-CerebellarHemisphere_00304721";is.last "FALSE";is.first "FALSE";is.singleExon "FALSE"
chr3	transdecoder	five_prime_UTR	184382634	184383060	.	+	.	transcript_id "DNTX_00177330";transcript_type "protein_coding";transcript_biotype "protein_coding";gene_id "XLOC_021092";gene_name "CHRD";class_code "n";oId "Brain-CerebellarHemisphere_00304721";is.last "FALSE";is.first "FALSE";is.singleExon "FALSE"
chr3	transdecoder	start_codon	184383061	184383063	.	+	0	transcript_id "DNTX_00177330";transcript_type "protein_coding";transcript_biotype "protein_coding";gene_id "XLOC_021092";gene_name "CHRD";class_code "n";oId "Brain-CerebellarHemisphere_00304721";is.last "FALSE";is.first "FALSE";is.singleExon "FALSE"
chr3	transdecoder	CDS	184383061	184383163	.	+	0	transcript_id "DNTX_00177330";transcript_type "protein_coding";transcript_biotype "protein_coding";gene_id "XLOC_021092";gene_name "CHRD";class_code "n";oId "Brain-CerebellarHemisphere_00304721";is.last "FALSE";is.first "FALSE";is.singleExon "FALSE"
chr3	transdecoder	CDS	184383312	184383418	.	+	2	transcript_id "DNTX_00177330";transcript_type "protein_coding";transcript_biotype "protein_coding";gene_id "XLOC_021092";gene_name "CHRD";class_code "n";oId "Brain-CerebellarHemisphere_00304721";is.last "FALSE";is.first "FALSE";is.singleExon "FALSE"
chr3	transdecoder	CDS	184383523	184383642	.	+	0	transcript_id "DNTX_00177330";transcript_type "protein_coding";transcript_biotype "protein_coding";gene_id "XLOC_021092";gene_name "CHRD";class_code "n";oId "Brain-CerebellarHemisphere_00304721";is.last "FALSE";is.first "FALSE";is.singleExon "FALSE"
chr3	transdecoder	CDS	184384537	184384693	.	+	0	transcript_id "DNTX_00177330";transcript_type "protein_coding";transcript_biotype "protein_coding";gene_id "XLOC_021092";gene_name "CHRD";class_code "n";oId "Brain-CerebellarHemisphere_00304721";is.last "FALSE";is.first "FALSE";is.singleExon "FALSE"
chr3	transdecoder	CDS	184385018	184385238	.	+	2	transcript_id "DNTX_00177330";transcript_type "protein_coding";transcript_biotype "protein_coding";gene_id "XLOC_021092";gene_name "CHRD";class_code "n";oId "Brain-CerebellarHemisphere_00304721";is.last "FALSE";is.first "FALSE";is.singleExon "FALSE"
chr3	transdecoder	CDS	184386046	184386159	.	+	0	transcript_id "DNTX_00177330";transcript_type "protein_coding";transcript_biotype "protein_coding";gene_id "XLOC_021092";gene_name "CHRD";class_code "n";oId "Brain-CerebellarHemisphere_00304721";is.last "FALSE";is.first "FALSE";is.singleExon "FALSE"
chr3	transdecoder	CDS	184386492	184386755	.	+	0	transcript_id "DNTX_00177330";transcript_type "protein_coding";transcript_biotype "protein_coding";gene_id "XLOC_021092";gene_name "CHRD";class_code "n";oId "Brain-CerebellarHemisphere_00304721";is.last "FALSE";is.first "FALSE";is.singleExon "FALSE"
chr3	transdecoder	CDS	184386845	184386938	.	+	0	transcript_id "DNTX_00177330";transcript_type "protein_coding";transcript_biotype "protein_coding";gene_id "XLOC_021092";gene_name "CHRD";class_code "n";oId "Brain-CerebellarHemisphere_00304721";is.last "FALSE";is.first "FALSE";is.singleExon "FALSE"
chr3	transdecoder	CDS	184387051	184387107	.	+	2	transcript_id "DNTX_00177330";transcript_type "protein_coding";transcript_biotype "protein_coding";gene_id "XLOC_021092";gene_name "CHRD";class_code "n";oId "Brain-CerebellarHemisphere_00304721";is.last "FALSE";is.first "FALSE";is.singleExon "FALSE"
chr3	transdecoder	CDS	184387374	184387477	.	+	2	transcript_id "DNTX_00177330";transcript_type "protein_coding";transcript_biotype "protein_coding";gene_id "XLOC_021092";gene_name "CHRD";class_code "n";oId "Brain-CerebellarHemisphere_00304721";is.last "FALSE";is.first "FALSE";is.singleExon "FALSE"
chr3	transdecoder	CDS	184387931	184388033	.	+	0	transcript_id "DNTX_00177330";transcript_type "protein_coding";transcript_biotype "protein_coding";gene_id "XLOC_021092";gene_name "CHRD";class_code "n";oId "Brain-CerebellarHemisphere_00304721";is.last "FALSE";is.first "FALSE";is.singleExon "FALSE"
chr3	transdecoder	CDS	184388587	184388741	.	+	2	transcript_id "DNTX_00177330";transcript_type "protein_coding";transcript_biotype "protein_coding";gene_id "XLOC_021092";gene_name "CHRD";class_code "n";oId "Brain-CerebellarHemisphere_00304721";is.last "FALSE";is.first "FALSE";is.singleExon "FALSE"
chr3	transdecoder	CDS	184388893	184388995	.	+	0	transcript_id "DNTX_00177330";transcript_type "protein_coding";transcript_biotype "protein_coding";gene_id "XLOC_021092";gene_name "CHRD";class_code "n";oId "Brain-CerebellarHemisphere_00304721";is.last "FALSE";is.first "FALSE";is.singleExon "FALSE"
chr3	transdecoder	CDS	184389370	184389419	.	+	2	transcript_id "DNTX_00177330";transcript_type "protein_coding";transcript_biotype "protein_coding";gene_id "XLOC_021092";gene_name "CHRD";class_code "n";oId "Brain-CerebellarHemisphere_00304721";is.last "FALSE";is.first "FALSE";is.singleExon "FALSE"
chr3	transdecoder	stop_codon	184389420	184389422	.	+	0	transcript_id "DNTX_00177330";transcript_type "protein_coding";transcript_biotype "protein_coding";gene_id "XLOC_021092";gene_name "CHRD";class_code "n";oId "Brain-CerebellarHemisphere_00304721";is.last "FALSE";is.first "FALSE";is.singleExon "FALSE"
chr3	transdecoder	three_prime_UTR	184389423	184389829	.	+	.	transcript_id "DNTX_00177330";transcript_type "protein_coding";transcript_biotype "protein_coding";gene_id "XLOC_021092";gene_name "CHRD";class_code "n";oId "Brain-CerebellarHemisphere_00304721";is.last "FALSE";is.first "FALSE";is.singleExon "FALSE"
chr3	transdecoder	transcript	184380348	184389829	.	+	.	transcript_id "DNTX_00177331";transcript_type "protein_coding";transcript_biotype "protein_coding";gene_id "XLOC_021092";gene_name "CHRD";class_code "n";oId "Brain-CerebellarHemisphere_00304725";is.last "FALSE";is.first "FALSE";is.singleExon "FALSE"
chr3	transdecoder	exon	184380348	184380466	.	+	.	transcript_id "DNTX_00177331";transcript_type "protein_coding";transcript_biotype "protein_coding";exon_number "1";gene_id "XLOC_021092";gene_name "CHRD";class_code "n";oId "Brain-CerebellarHemisphere_00304725";is.last "FALSE";is.first "TRUE";is.singleExon "FALSE"
chr3	transdecoder	exon	184380692	184380795	.	+	.	transcript_id "DNTX_00177331";transcript_type "protein_coding";transcript_biotype "protein_coding";exon_number "2";gene_id "XLOC_021092";gene_name "CHRD";class_code "n";oId "Brain-CerebellarHemisphere_00304725";is.last "FALSE";is.first "FALSE";is.singleExon "FALSE"
chr3	transdecoder	exon	184381235	184381364	.	+	.	transcript_id "DNTX_00177331";transcript_type "protein_coding";transcript_biotype "protein_coding";exon_number "3";gene_id "XLOC_021092";gene_name "CHRD";class_code "n";oId "Brain-CerebellarHemisphere_00304725";is.last "FALSE";is.first "FALSE";is.singleExon "FALSE"
chr3	transdecoder	exon	184381496	184381624	.	+	.	transcript_id "DNTX_00177331";transcript_type "protein_coding";transcript_biotype "protein_coding";exon_number "4";gene_id "XLOC_021092";gene_name "CHRD";class_code "n";oId "Brain-CerebellarHemisphere_00304725";is.last "FALSE";is.first "FALSE";is.singleExon "FALSE"
chr3	transdecoder	exon	184381716	184381815	.	+	.	transcript_id "DNTX_00177331";transcript_type "protein_coding";transcript_biotype "protein_coding";exon_number "5";gene_id "XLOC_021092";gene_name "CHRD";class_code "n";oId "Brain-CerebellarHemisphere_00304725";is.last "FALSE";is.first "FALSE";is.singleExon "FALSE"
chr3	transdecoder	exon	184381933	184382530	.	+	.	transcript_id "DNTX_00177331";transcript_type "protein_coding";transcript_biotype "protein_coding";exon_number "6";gene_id "XLOC_021092";gene_name "CHRD";class_code "n";oId "Brain-CerebellarHemisphere_00304725";is.last "FALSE";novel_exon_id "nvl_exon148132";novel_exon_type "RI";is.first "FALSE";is.singleExon "FALSE"
chr3	transdecoder	exon	184382634	184382774	.	+	.	transcript_id "DNTX_00177331";transcript_type "protein_coding";transcript_biotype "protein_coding";exon_number "7";gene_id "XLOC_021092";gene_name "CHRD";class_code "n";oId "Brain-CerebellarHemisphere_00304725";is.last "FALSE";is.first "FALSE";is.singleExon "FALSE"
chr3	transdecoder	exon	184382856	184383163	.	+	.	transcript_id "DNTX_00177331";transcript_type "protein_coding";transcript_biotype "protein_coding";exon_number "8";gene_id "XLOC_021092";gene_name "CHRD";class_code "n";oId "Brain-CerebellarHemisphere_00304725";is.last "FALSE";novel_exon_id "nvl_exon148136";novel_exon_type "RI";is.first "FALSE";is.singleExon "FALSE"
chr3	transdecoder	exon	184383312	184383418	.	+	.	transcript_id "DNTX_00177331";transcript_type "protein_coding";transcript_biotype "protein_coding";exon_number "9";gene_id "XLOC_021092";gene_name "CHRD";class_code "n";oId "Brain-CerebellarHemisphere_00304725";is.last "FALSE";is.first "FALSE";is.singleExon "FALSE"
chr3	transdecoder	exon	184383523	184383642	.	+	.	transcript_id "DNTX_00177331";transcript_type "protein_coding";transcript_biotype "protein_coding";exon_number "10";gene_id "XLOC_021092";gene_name "CHRD";class_code "n";oId "Brain-CerebellarHemisphere_00304725";is.last "FALSE";is.first "FALSE";is.singleExon "FALSE"
chr3	transdecoder	exon	184384537	184384693	.	+	.	transcript_id "DNTX_00177331";transcript_type "protein_coding";transcript_biotype "protein_coding";exon_number "11";gene_id "XLOC_021092";gene_name "CHRD";class_code "n";oId "Brain-CerebellarHemisphere_00304725";is.last "FALSE";is.first "FALSE";is.singleExon "FALSE"
chr3	transdecoder	exon	184385018	184385238	.	+	.	transcript_id "DNTX_00177331";transcript_type "protein_coding";transcript_biotype "protein_coding";exon_number "12";gene_id "XLOC_021092";gene_name "CHRD";class_code "n";oId "Brain-CerebellarHemisphere_00304725";is.last "FALSE";is.first "FALSE";is.singleExon "FALSE"
chr3	transdecoder	exon	184386046	184386159	.	+	.	transcript_id "DNTX_00177331";transcript_type "protein_coding";transcript_biotype "protein_coding";exon_number "13";gene_id "XLOC_021092";gene_name "CHRD";class_code "n";oId "Brain-CerebellarHemisphere_00304725";is.last "FALSE";is.first "FALSE";is.singleExon "FALSE"
chr3	transdecoder	exon	184386845	184386938	.	+	.	transcript_id "DNTX_00177331";transcript_type "protein_coding";transcript_biotype "protein_coding";exon_number "14";gene_id "XLOC_021092";gene_name "CHRD";class_code "n";oId "Brain-CerebellarHemisphere_00304725";is.last "FALSE";is.first "FALSE";is.singleExon "FALSE"
chr3	transdecoder	exon	184387051	184387107	.	+	.	transcript_id "DNTX_00177331";transcript_type "protein_coding";transcript_biotype "protein_coding";exon_number "15";gene_id "XLOC_021092";gene_name "CHRD";class_code "n";oId "Brain-CerebellarHemisphere_00304725";is.last "FALSE";is.first "FALSE";is.singleExon "FALSE"
chr3	transdecoder	exon	184387374	184387477	.	+	.	transcript_id "DNTX_00177331";transcript_type "protein_coding";transcript_biotype "protein_coding";exon_number "16";gene_id "XLOC_021092";gene_name "CHRD";class_code "n";oId "Brain-CerebellarHemisphere_00304725";is.last "FALSE";is.first "FALSE";is.singleExon "FALSE"
chr3	transdecoder	exon	184387931	184388033	.	+	.	transcript_id "DNTX_00177331";transcript_type "protein_coding";transcript_biotype "protein_coding";exon_number "17";gene_id "XLOC_021092";gene_name "CHRD";class_code "n";oId "Brain-CerebellarHemisphere_00304725";is.last "FALSE";is.first "FALSE";is.singleExon "FALSE"
chr3	transdecoder	exon	184388587	184388741	.	+	.	transcript_id "DNTX_00177331";transcript_type "protein_coding";transcript_biotype "protein_coding";exon_number "18";gene_id "XLOC_021092";gene_name "CHRD";class_code "n";oId "Brain-CerebellarHemisphere_00304725";is.last "FALSE";is.first "FALSE";is.singleExon "FALSE"
chr3	transdecoder	exon	184388893	184388995	.	+	.	transcript_id "DNTX_00177331";transcript_type "protein_coding";transcript_biotype "protein_coding";exon_number "19";gene_id "XLOC_021092";gene_name "CHRD";class_code "n";oId "Brain-CerebellarHemisphere_00304725";is.last "FALSE";is.first "FALSE";is.singleExon "FALSE"
chr3	transdecoder	exon	184389367	184389829	.	+	.	transcript_id "DNTX_00177331";transcript_type "protein_coding";transcript_biotype "protein_coding";exon_number "20";gene_id "XLOC_021092";gene_name "CHRD";class_code "n";oId "Brain-CerebellarHemisphere_00304725";is.last "TRUE";is.first "FALSE";is.singleExon "FALSE"
chr3	transdecoder	five_prime_UTR	184380348	184380466	.	+	.	transcript_id "DNTX_00177331";transcript_type "protein_coding";transcript_biotype "protein_coding";gene_id "XLOC_021092";gene_name "CHRD";class_code "n";oId "Brain-CerebellarHemisphere_00304725";is.last "FALSE";is.first "TRUE";is.singleExon "FALSE"
chr3	transdecoder	five_prime_UTR	184380692	184380795	.	+	.	transcript_id "DNTX_00177331";transcript_type "protein_coding";transcript_biotype "protein_coding";gene_id "XLOC_021092";gene_name "CHRD";class_code "n";oId "Brain-CerebellarHemisphere_00304725";is.last "FALSE";is.first "FALSE";is.singleExon "FALSE"
chr3	transdecoder	five_prime_UTR	184381235	184381364	.	+	.	transcript_id "DNTX_00177331";transcript_type "protein_coding";transcript_biotype "protein_coding";gene_id "XLOC_021092";gene_name "CHRD";class_code "n";oId "Brain-CerebellarHemisphere_00304725";is.last "FALSE";is.first "FALSE";is.singleExon "FALSE"
chr3	transdecoder	five_prime_UTR	184381496	184381624	.	+	.	transcript_id "DNTX_00177331";transcript_type "protein_coding";transcript_biotype "protein_coding";gene_id "XLOC_021092";gene_name "CHRD";class_code "n";oId "Brain-CerebellarHemisphere_00304725";is.last "FALSE";is.first "FALSE";is.singleExon "FALSE"
chr3	transdecoder	five_prime_UTR	184381716	184381815	.	+	.	transcript_id "DNTX_00177331";transcript_type "protein_coding";transcript_biotype "protein_coding";gene_id "XLOC_021092";gene_name "CHRD";class_code "n";oId "Brain-CerebellarHemisphere_00304725";is.last "FALSE";is.first "FALSE";is.singleExon "FALSE"
chr3	transdecoder	five_prime_UTR	184381933	184382530	.	+	.	transcript_id "DNTX_00177331";transcript_type "protein_coding";transcript_biotype "protein_coding";gene_id "XLOC_021092";gene_name "CHRD";class_code "n";oId "Brain-CerebellarHemisphere_00304725";is.last "FALSE";novel_exon_id "nvl_exon148132";novel_exon_type "RI";is.first "FALSE";is.singleExon "FALSE"
chr3	transdecoder	five_prime_UTR	184382634	184382774	.	+	.	transcript_id "DNTX_00177331";transcript_type "protein_coding";transcript_biotype "protein_coding";gene_id "XLOC_021092";gene_name "CHRD";class_code "n";oId "Brain-CerebellarHemisphere_00304725";is.last "FALSE";is.first "FALSE";is.singleExon "FALSE"
chr3	transdecoder	five_prime_UTR	184382856	184383060	.	+	.	transcript_id "DNTX_00177331";transcript_type "protein_coding";transcript_biotype "protein_coding";gene_id "XLOC_021092";gene_name "CHRD";class_code "n";oId "Brain-CerebellarHemisphere_00304725";is.last "FALSE";is.first "FALSE";is.singleExon "FALSE"
chr3	transdecoder	start_codon	184383061	184383063	.	+	0	transcript_id "DNTX_00177331";transcript_type "protein_coding";transcript_biotype "protein_coding";gene_id "XLOC_021092";gene_name "CHRD";class_code "n";oId "Brain-CerebellarHemisphere_00304725";is.last "FALSE";is.first "FALSE";is.singleExon "FALSE"
chr3	transdecoder	CDS	184383061	184383163	.	+	0	transcript_id "DNTX_00177331";transcript_type "protein_coding";transcript_biotype "protein_coding";gene_id "XLOC_021092";gene_name "CHRD";class_code "n";oId "Brain-CerebellarHemisphere_00304725";is.last "FALSE";is.first "FALSE";is.singleExon "FALSE"
chr3	transdecoder	CDS	184383312	184383418	.	+	2	transcript_id "DNTX_00177331";transcript_type "protein_coding";transcript_biotype "protein_coding";gene_id "XLOC_021092";gene_name "CHRD";class_code "n";oId "Brain-CerebellarHemisphere_00304725";is.last "FALSE";is.first "FALSE";is.singleExon "FALSE"
chr3	transdecoder	CDS	184383523	184383642	.	+	0	transcript_id "DNTX_00177331";transcript_type "protein_coding";transcript_biotype "protein_coding";gene_id "XLOC_021092";gene_name "CHRD";class_code "n";oId "Brain-CerebellarHemisphere_00304725";is.last "FALSE";is.first "FALSE";is.singleExon "FALSE"
chr3	transdecoder	CDS	184384537	184384693	.	+	0	transcript_id "DNTX_00177331";transcript_type "protein_coding";transcript_biotype "protein_coding";gene_id "XLOC_021092";gene_name "CHRD";class_code "n";oId "Brain-CerebellarHemisphere_00304725";is.last "FALSE";is.first "FALSE";is.singleExon "FALSE"
chr3	transdecoder	CDS	184385018	184385238	.	+	2	transcript_id "DNTX_00177331";transcript_type "protein_coding";transcript_biotype "protein_coding";gene_id "XLOC_021092";gene_name "CHRD";class_code "n";oId "Brain-CerebellarHemisphere_00304725";is.last "FALSE";is.first "FALSE";is.singleExon "FALSE"
chr3	transdecoder	CDS	184386046	184386159	.	+	0	transcript_id "DNTX_00177331";transcript_type "protein_coding";transcript_biotype "protein_coding";gene_id "XLOC_021092";gene_name "CHRD";class_code "n";oId "Brain-CerebellarHemisphere_00304725";is.last "FALSE";is.first "FALSE";is.singleExon "FALSE"
chr3	transdecoder	CDS	184386845	184386938	.	+	0	transcript_id "DNTX_00177331";transcript_type "protein_coding";transcript_biotype "protein_coding";gene_id "XLOC_021092";gene_name "CHRD";class_code "n";oId "Brain-CerebellarHemisphere_00304725";is.last "FALSE";is.first "FALSE";is.singleExon "FALSE"
chr3	transdecoder	CDS	184387051	184387107	.	+	2	transcript_id "DNTX_00177331";transcript_type "protein_coding";transcript_biotype "protein_coding";gene_id "XLOC_021092";gene_name "CHRD";class_code "n";oId "Brain-CerebellarHemisphere_00304725";is.last "FALSE";is.first "FALSE";is.singleExon "FALSE"
chr3	transdecoder	CDS	184387374	184387477	.	+	2	transcript_id "DNTX_00177331";transcript_type "protein_coding";transcript_biotype "protein_coding";gene_id "XLOC_021092";gene_name "CHRD";class_code "n";oId "Brain-CerebellarHemisphere_00304725";is.last "FALSE";is.first "FALSE";is.singleExon "FALSE"
chr3	transdecoder	CDS	184387931	184388033	.	+	0	transcript_id "DNTX_00177331";transcript_type "protein_coding";transcript_biotype "protein_coding";gene_id "XLOC_021092";gene_name "CHRD";class_code "n";oId "Brain-CerebellarHemisphere_00304725";is.last "FALSE";is.first "FALSE";is.singleExon "FALSE"
chr3	transdecoder	CDS	184388587	184388741	.	+	2	transcript_id "DNTX_00177331";transcript_type "protein_coding";transcript_biotype "protein_coding";gene_id "XLOC_021092";gene_name "CHRD";class_code "n";oId "Brain-CerebellarHemisphere_00304725";is.last "FALSE";is.first "FALSE";is.singleExon "FALSE"
chr3	transdecoder	CDS	184388893	184388995	.	+	0	transcript_id "DNTX_00177331";transcript_type "protein_coding";transcript_biotype "protein_coding";gene_id "XLOC_021092";gene_name "CHRD";class_code "n";oId "Brain-CerebellarHemisphere_00304725";is.last "FALSE";is.first "FALSE";is.singleExon "FALSE"
chr3	transdecoder	CDS	184389367	184389419	.	+	2	transcript_id "DNTX_00177331";transcript_type "protein_coding";transcript_biotype "protein_coding";gene_id "XLOC_021092";gene_name "CHRD";class_code "n";oId "Brain-CerebellarHemisphere_00304725";is.last "FALSE";is.first "FALSE";is.singleExon "FALSE"
chr3	transdecoder	stop_codon	184389420	184389422	.	+	0	transcript_id "DNTX_00177331";transcript_type "protein_coding";transcript_biotype "protein_coding";gene_id "XLOC_021092";gene_name "CHRD";class_code "n";oId "Brain-CerebellarHemisphere_00304725";is.last "FALSE";is.first "FALSE";is.singleExon "FALSE"
chr3	transdecoder	three_prime_UTR	184389423	184389829	.	+	.	transcript_id "DNTX_00177331";transcript_type "protein_coding";transcript_biotype "protein_coding";gene_id "XLOC_021092";gene_name "CHRD";class_code "n";oId "Brain-CerebellarHemisphere_00304725";is.last "FALSE";is.first "FALSE";is.singleExon "FALSE"
chr3	transdecoder	transcript	184380348	184389829	.	+	.	transcript_id "DNTX_00177332";transcript_type "protein_coding";transcript_biotype "protein_coding";gene_id "XLOC_021092";gene_name "CHRD";class_code "n";oId "Brain-CerebellarHemisphere_00307277";is.last "FALSE";is.first "FALSE";is.singleExon "FALSE"
chr3	transdecoder	exon	184380348	184380466	.	+	.	transcript_id "DNTX_00177332";transcript_type "protein_coding";transcript_biotype "protein_coding";exon_number "1";gene_id "XLOC_021092";gene_name "CHRD";class_code "n";oId "Brain-CerebellarHemisphere_00307277";is.last "FALSE";is.first "TRUE";is.singleExon "FALSE"
chr3	transdecoder	exon	184380692	184380795	.	+	.	transcript_id "DNTX_00177332";transcript_type "protein_coding";transcript_biotype "protein_coding";exon_number "2";gene_id "XLOC_021092";gene_name "CHRD";class_code "n";oId "Brain-CerebellarHemisphere_00307277";is.last "FALSE";is.first "FALSE";is.singleExon "FALSE"
chr3	transdecoder	exon	184381235	184381364	.	+	.	transcript_id "DNTX_00177332";transcript_type "protein_coding";transcript_biotype "protein_coding";exon_number "3";gene_id "XLOC_021092";gene_name "CHRD";class_code "n";oId "Brain-CerebellarHemisphere_00307277";is.last "FALSE";is.first "FALSE";is.singleExon "FALSE"
chr3	transdecoder	exon	184381496	184381624	.	+	.	transcript_id "DNTX_00177332";transcript_type "protein_coding";transcript_biotype "protein_coding";exon_number "4";gene_id "XLOC_021092";gene_name "CHRD";class_code "n";oId "Brain-CerebellarHemisphere_00307277";is.last "FALSE";is.first "FALSE";is.singleExon "FALSE"
chr3	transdecoder	exon	184381716	184381815	.	+	.	transcript_id "DNTX_00177332";transcript_type "protein_coding";transcript_biotype "protein_coding";exon_number "5";gene_id "XLOC_021092";gene_name "CHRD";class_code "n";oId "Brain-CerebellarHemisphere_00307277";is.last "FALSE";is.first "FALSE";is.singleExon "FALSE"
chr3	transdecoder	exon	184381933	184382530	.	+	.	transcript_id "DNTX_00177332";transcript_type "protein_coding";transcript_biotype "protein_coding";exon_number "6";gene_id "XLOC_021092";gene_name "CHRD";class_code "n";oId "Brain-CerebellarHemisphere_00307277";is.last "FALSE";novel_exon_id "nvl_exon148132";novel_exon_type "RI";is.first "FALSE";is.singleExon "FALSE"
chr3	transdecoder	exon	184382634	184382938	.	+	.	transcript_id "DNTX_00177332";transcript_type "protein_coding";transcript_biotype "protein_coding";exon_number "7";gene_id "XLOC_021092";gene_name "CHRD";class_code "n";oId "Brain-CerebellarHemisphere_00307277";is.last "FALSE";is.first "FALSE";is.singleExon "FALSE"
chr3	transdecoder	exon	184383016	184383163	.	+	.	transcript_id "DNTX_00177332";transcript_type "protein_coding";transcript_biotype "protein_coding";exon_number "8";gene_id "XLOC_021092";gene_name "CHRD";class_code "n";oId "Brain-CerebellarHemisphere_00307277";is.last "FALSE";is.first "FALSE";is.singleExon "FALSE"
chr3	transdecoder	exon	184383312	184383418	.	+	.	transcript_id "DNTX_00177332";transcript_type "protein_coding";transcript_biotype "protein_coding";exon_number "9";gene_id "XLOC_021092";gene_name "CHRD";class_code "n";oId "Brain-CerebellarHemisphere_00307277";is.last "FALSE";is.first "FALSE";is.singleExon "FALSE"
chr3	transdecoder	exon	184383523	184383642	.	+	.	transcript_id "DNTX_00177332";transcript_type "protein_coding";transcript_biotype "protein_coding";exon_number "10";gene_id "XLOC_021092";gene_name "CHRD";class_code "n";oId "Brain-CerebellarHemisphere_00307277";is.last "FALSE";is.first "FALSE";is.singleExon "FALSE"
chr3	transdecoder	exon	184384537	184384693	.	+	.	transcript_id "DNTX_00177332";transcript_type "protein_coding";transcript_biotype "protein_coding";exon_number "11";gene_id "XLOC_021092";gene_name "CHRD";class_code "n";oId "Brain-CerebellarHemisphere_00307277";is.last "FALSE";is.first "FALSE";is.singleExon "FALSE"
chr3	transdecoder	exon	184385018	184385238	.	+	.	transcript_id "DNTX_00177332";transcript_type "protein_coding";transcript_biotype "protein_coding";exon_number "12";gene_id "XLOC_021092";gene_name "CHRD";class_code "n";oId "Brain-CerebellarHemisphere_00307277";is.last "FALSE";is.first "FALSE";is.singleExon "FALSE"
chr3	transdecoder	exon	184386046	184386159	.	+	.	transcript_id "DNTX_00177332";transcript_type "protein_coding";transcript_biotype "protein_coding";exon_number "13";gene_id "XLOC_021092";gene_name "CHRD";class_code "n";oId "Brain-CerebellarHemisphere_00307277";is.last "FALSE";is.first "FALSE";is.singleExon "FALSE"
chr3	transdecoder	exon	184386492	184386755	.	+	.	transcript_id "DNTX_00177332";transcript_type "protein_coding";transcript_biotype "protein_coding";exon_number "14";gene_id "XLOC_021092";gene_name "CHRD";class_code "n";oId "Brain-CerebellarHemisphere_00307277";is.last "FALSE";is.first "FALSE";is.singleExon "FALSE"
chr3	transdecoder	exon	184386845	184386938	.	+	.	transcript_id "DNTX_00177332";transcript_type "protein_coding";transcript_biotype "protein_coding";exon_number "15";gene_id "XLOC_021092";gene_name "CHRD";class_code "n";oId "Brain-CerebellarHemisphere_00307277";is.last "FALSE";is.first "FALSE";is.singleExon "FALSE"
chr3	transdecoder	exon	184387051	184387107	.	+	.	transcript_id "DNTX_00177332";transcript_type "protein_coding";transcript_biotype "protein_coding";exon_number "16";gene_id "XLOC_021092";gene_name "CHRD";class_code "n";oId "Brain-CerebellarHemisphere_00307277";is.last "FALSE";is.first "FALSE";is.singleExon "FALSE"
chr3	transdecoder	exon	184387374	184387477	.	+	.	transcript_id "DNTX_00177332";transcript_type "protein_coding";transcript_biotype "protein_coding";exon_number "17";gene_id "XLOC_021092";gene_name "CHRD";class_code "n";oId "Brain-CerebellarHemisphere_00307277";is.last "FALSE";is.first "FALSE";is.singleExon "FALSE"
chr3	transdecoder	exon	184387931	184388033	.	+	.	transcript_id "DNTX_00177332";transcript_type "protein_coding";transcript_biotype "protein_coding";exon_number "18";gene_id "XLOC_021092";gene_name "CHRD";class_code "n";oId "Brain-CerebellarHemisphere_00307277";is.last "FALSE";is.first "FALSE";is.singleExon "FALSE"
chr3	transdecoder	exon	184388587	184388741	.	+	.	transcript_id "DNTX_00177332";transcript_type "protein_coding";transcript_biotype "protein_coding";exon_number "19";gene_id "XLOC_021092";gene_name "CHRD";class_code "n";oId "Brain-CerebellarHemisphere_00307277";is.last "FALSE";is.first "FALSE";is.singleExon "FALSE"
chr3	transdecoder	exon	184388893	184388995	.	+	.	transcript_id "DNTX_00177332";transcript_type "protein_coding";transcript_biotype "protein_coding";exon_number "20";gene_id "XLOC_021092";gene_name "CHRD";class_code "n";oId "Brain-CerebellarHemisphere_00307277";is.last "FALSE";is.first "FALSE";is.singleExon "FALSE"
chr3	transdecoder	exon	184389367	184389829	.	+	.	transcript_id "DNTX_00177332";transcript_type "protein_coding";transcript_biotype "protein_coding";exon_number "21";gene_id "XLOC_021092";gene_name "CHRD";class_code "n";oId "Brain-CerebellarHemisphere_00307277";is.last "TRUE";is.first "FALSE";is.singleExon "FALSE"
chr3	transdecoder	five_prime_UTR	184380348	184380466	.	+	.	transcript_id "DNTX_00177332";transcript_type "protein_coding";transcript_biotype "protein_coding";gene_id "XLOC_021092";gene_name "CHRD";class_code "n";oId "Brain-CerebellarHemisphere_00307277";is.last "FALSE";is.first "TRUE";is.singleExon "FALSE"
chr3	transdecoder	five_prime_UTR	184380692	184380795	.	+	.	transcript_id "DNTX_00177332";transcript_type "protein_coding";transcript_biotype "protein_coding";gene_id "XLOC_021092";gene_name "CHRD";class_code "n";oId "Brain-CerebellarHemisphere_00307277";is.last "FALSE";is.first "FALSE";is.singleExon "FALSE"
chr3	transdecoder	five_prime_UTR	184381235	184381364	.	+	.	transcript_id "DNTX_00177332";transcript_type "protein_coding";transcript_biotype "protein_coding";gene_id "XLOC_021092";gene_name "CHRD";class_code "n";oId "Brain-CerebellarHemisphere_00307277";is.last "FALSE";is.first "FALSE";is.singleExon "FALSE"
chr3	transdecoder	five_prime_UTR	184381496	184381624	.	+	.	transcript_id "DNTX_00177332";transcript_type "protein_coding";transcript_biotype "protein_coding";gene_id "XLOC_021092";gene_name "CHRD";class_code "n";oId "Brain-CerebellarHemisphere_00307277";is.last "FALSE";is.first "FALSE";is.singleExon "FALSE"
chr3	transdecoder	five_prime_UTR	184381716	184381815	.	+	.	transcript_id "DNTX_00177332";transcript_type "protein_coding";transcript_biotype "protein_coding";gene_id "XLOC_021092";gene_name "CHRD";class_code "n";oId "Brain-CerebellarHemisphere_00307277";is.last "FALSE";is.first "FALSE";is.singleExon "FALSE"
chr3	transdecoder	five_prime_UTR	184381933	184382530	.	+	.	transcript_id "DNTX_00177332";transcript_type "protein_coding";transcript_biotype "protein_coding";gene_id "XLOC_021092";gene_name "CHRD";class_code "n";oId "Brain-CerebellarHemisphere_00307277";is.last "FALSE";novel_exon_id "nvl_exon148132";novel_exon_type "RI";is.first "FALSE";is.singleExon "FALSE"
chr3	transdecoder	five_prime_UTR	184382634	184382839	.	+	.	transcript_id "DNTX_00177332";transcript_type "protein_coding";transcript_biotype "protein_coding";gene_id "XLOC_021092";gene_name "CHRD";class_code "n";oId "Brain-CerebellarHemisphere_00307277";is.last "FALSE";is.first "FALSE";is.singleExon "FALSE"
chr3	transdecoder	start_codon	184382840	184382842	.	+	0	transcript_id "DNTX_00177332";transcript_type "protein_coding";transcript_biotype "protein_coding";gene_id "XLOC_021092";gene_name "CHRD";class_code "n";oId "Brain-CerebellarHemisphere_00307277";is.last "FALSE";is.first "FALSE";is.singleExon "FALSE"
chr3	transdecoder	CDS	184382840	184382938	.	+	0	transcript_id "DNTX_00177332";transcript_type "protein_coding";transcript_biotype "protein_coding";gene_id "XLOC_021092";gene_name "CHRD";class_code "n";oId "Brain-CerebellarHemisphere_00307277";is.last "FALSE";is.first "FALSE";is.singleExon "FALSE"
chr3	transdecoder	CDS	184383016	184383163	.	+	0	transcript_id "DNTX_00177332";transcript_type "protein_coding";transcript_biotype "protein_coding";gene_id "XLOC_021092";gene_name "CHRD";class_code "n";oId "Brain-CerebellarHemisphere_00307277";is.last "FALSE";is.first "FALSE";is.singleExon "FALSE"
chr3	transdecoder	CDS	184383312	184383418	.	+	2	transcript_id "DNTX_00177332";transcript_type "protein_coding";transcript_biotype "protein_coding";gene_id "XLOC_021092";gene_name "CHRD";class_code "n";oId "Brain-CerebellarHemisphere_00307277";is.last "FALSE";is.first "FALSE";is.singleExon "FALSE"
chr3	transdecoder	CDS	184383523	184383642	.	+	0	transcript_id "DNTX_00177332";transcript_type "protein_coding";transcript_biotype "protein_coding";gene_id "XLOC_021092";gene_name "CHRD";class_code "n";oId "Brain-CerebellarHemisphere_00307277";is.last "FALSE";is.first "FALSE";is.singleExon "FALSE"
chr3	transdecoder	CDS	184384537	184384693	.	+	0	transcript_id "DNTX_00177332";transcript_type "protein_coding";transcript_biotype "protein_coding";gene_id "XLOC_021092";gene_name "CHRD";class_code "n";oId "Brain-CerebellarHemisphere_00307277";is.last "FALSE";is.first "FALSE";is.singleExon "FALSE"
chr3	transdecoder	CDS	184385018	184385238	.	+	2	transcript_id "DNTX_00177332";transcript_type "protein_coding";transcript_biotype "protein_coding";gene_id "XLOC_021092";gene_name "CHRD";class_code "n";oId "Brain-CerebellarHemisphere_00307277";is.last "FALSE";is.first "FALSE";is.singleExon "FALSE"
chr3	transdecoder	CDS	184386046	184386159	.	+	0	transcript_id "DNTX_00177332";transcript_type "protein_coding";transcript_biotype "protein_coding";gene_id "XLOC_021092";gene_name "CHRD";class_code "n";oId "Brain-CerebellarHemisphere_00307277";is.last "FALSE";is.first "FALSE";is.singleExon "FALSE"
chr3	transdecoder	CDS	184386492	184386755	.	+	0	transcript_id "DNTX_00177332";transcript_type "protein_coding";transcript_biotype "protein_coding";gene_id "XLOC_021092";gene_name "CHRD";class_code "n";oId "Brain-CerebellarHemisphere_00307277";is.last "FALSE";is.first "FALSE";is.singleExon "FALSE"
chr3	transdecoder	CDS	184386845	184386938	.	+	0	transcript_id "DNTX_00177332";transcript_type "protein_coding";transcript_biotype "protein_coding";gene_id "XLOC_021092";gene_name "CHRD";class_code "n";oId "Brain-CerebellarHemisphere_00307277";is.last "FALSE";is.first "FALSE";is.singleExon "FALSE"
chr3	transdecoder	CDS	184387051	184387107	.	+	2	transcript_id "DNTX_00177332";transcript_type "protein_coding";transcript_biotype "protein_coding";gene_id "XLOC_021092";gene_name "CHRD";class_code "n";oId "Brain-CerebellarHemisphere_00307277";is.last "FALSE";is.first "FALSE";is.singleExon "FALSE"
chr3	transdecoder	CDS	184387374	184387477	.	+	2	transcript_id "DNTX_00177332";transcript_type "protein_coding";transcript_biotype "protein_coding";gene_id "XLOC_021092";gene_name "CHRD";class_code "n";oId "Brain-CerebellarHemisphere_00307277";is.last "FALSE";is.first "FALSE";is.singleExon "FALSE"
chr3	transdecoder	CDS	184387931	184388033	.	+	0	transcript_id "DNTX_00177332";transcript_type "protein_coding";transcript_biotype "protein_coding";gene_id "XLOC_021092";gene_name "CHRD";class_code "n";oId "Brain-CerebellarHemisphere_00307277";is.last "FALSE";is.first "FALSE";is.singleExon "FALSE"
chr3	transdecoder	CDS	184388587	184388741	.	+	2	transcript_id "DNTX_00177332";transcript_type "protein_coding";transcript_biotype "protein_coding";gene_id "XLOC_021092";gene_name "CHRD";class_code "n";oId "Brain-CerebellarHemisphere_00307277";is.last "FALSE";is.first "FALSE";is.singleExon "FALSE"
chr3	transdecoder	CDS	184388893	184388995	.	+	0	transcript_id "DNTX_00177332";transcript_type "protein_coding";transcript_biotype "protein_coding";gene_id "XLOC_021092";gene_name "CHRD";class_code "n";oId "Brain-CerebellarHemisphere_00307277";is.last "FALSE";is.first "FALSE";is.singleExon "FALSE"
chr3	transdecoder	CDS	184389367	184389419	.	+	2	transcript_id "DNTX_00177332";transcript_type "protein_coding";transcript_biotype "protein_coding";gene_id "XLOC_021092";gene_name "CHRD";class_code "n";oId "Brain-CerebellarHemisphere_00307277";is.last "FALSE";is.first "FALSE";is.singleExon "FALSE"
chr3	transdecoder	stop_codon	184389420	184389422	.	+	0	transcript_id "DNTX_00177332";transcript_type "protein_coding";transcript_biotype "protein_coding";gene_id "XLOC_021092";gene_name "CHRD";class_code "n";oId "Brain-CerebellarHemisphere_00307277";is.last "FALSE";is.first "FALSE";is.singleExon "FALSE"
chr3	transdecoder	three_prime_UTR	184389423	184389829	.	+	.	transcript_id "DNTX_00177332";transcript_type "protein_coding";transcript_biotype "protein_coding";gene_id "XLOC_021092";gene_name "CHRD";class_code "n";oId "Brain-CerebellarHemisphere_00307277";is.last "FALSE";is.first "FALSE";is.singleExon "FALSE"
chr3	transdecoder	transcript	184380348	184389829	.	+	.	transcript_id "DNTX_00179016";transcript_type "protein_coding";transcript_biotype "protein_coding";gene_id "XLOC_021092";gene_name "CHRD";class_code "n";oId "Brain-Cerebellum_00300095";is.last "FALSE";is.first "FALSE";is.singleExon "FALSE"
chr3	transdecoder	exon	184380348	184380466	.	+	.	transcript_id "DNTX_00179016";transcript_type "protein_coding";transcript_biotype "protein_coding";exon_number "1";gene_id "XLOC_021092";gene_name "CHRD";class_code "n";oId "Brain-Cerebellum_00300095";is.last "FALSE";is.first "TRUE";is.singleExon "FALSE"
chr3	transdecoder	exon	184380692	184380795	.	+	.	transcript_id "DNTX_00179016";transcript_type "protein_coding";transcript_biotype "protein_coding";exon_number "2";gene_id "XLOC_021092";gene_name "CHRD";class_code "n";oId "Brain-Cerebellum_00300095";is.last "FALSE";is.first "FALSE";is.singleExon "FALSE"
chr3	transdecoder	exon	184381235	184381364	.	+	.	transcript_id "DNTX_00179016";transcript_type "protein_coding";transcript_biotype "protein_coding";exon_number "3";gene_id "XLOC_021092";gene_name "CHRD";class_code "n";oId "Brain-Cerebellum_00300095";is.last "FALSE";is.first "FALSE";is.singleExon "FALSE"
chr3	transdecoder	exon	184381496	184381624	.	+	.	transcript_id "DNTX_00179016";transcript_type "protein_coding";transcript_biotype "protein_coding";exon_number "4";gene_id "XLOC_021092";gene_name "CHRD";class_code "n";oId "Brain-Cerebellum_00300095";is.last "FALSE";is.first "FALSE";is.singleExon "FALSE"
chr3	transdecoder	exon	184381716	184381815	.	+	.	transcript_id "DNTX_00179016";transcript_type "protein_coding";transcript_biotype "protein_coding";exon_number "5";gene_id "XLOC_021092";gene_name "CHRD";class_code "n";oId "Brain-Cerebellum_00300095";is.last "FALSE";is.first "FALSE";is.singleExon "FALSE"
chr3	transdecoder	exon	184381933	184382020	.	+	.	transcript_id "DNTX_00179016";transcript_type "protein_coding";transcript_biotype "protein_coding";exon_number "6";gene_id "XLOC_021092";gene_name "CHRD";class_code "n";oId "Brain-Cerebellum_00300095";is.last "FALSE";is.first "FALSE";is.singleExon "FALSE"
chr3	transdecoder	exon	184382389	184382530	.	+	.	transcript_id "DNTX_00179016";transcript_type "protein_coding";transcript_biotype "protein_coding";exon_number "7";gene_id "XLOC_021092";gene_name "CHRD";class_code "n";oId "Brain-Cerebellum_00300095";is.last "FALSE";is.first "FALSE";is.singleExon "FALSE"
chr3	transdecoder	exon	184382634	184382938	.	+	.	transcript_id "DNTX_00179016";transcript_type "protein_coding";transcript_biotype "protein_coding";exon_number "8";gene_id "XLOC_021092";gene_name "CHRD";class_code "n";oId "Brain-Cerebellum_00300095";is.last "FALSE";is.first "FALSE";is.singleExon "FALSE"
chr3	transdecoder	exon	184383016	184383163	.	+	.	transcript_id "DNTX_00179016";transcript_type "protein_coding";transcript_biotype "protein_coding";exon_number "9";gene_id "XLOC_021092";gene_name "CHRD";class_code "n";oId "Brain-Cerebellum_00300095";is.last "FALSE";is.first "FALSE";is.singleExon "FALSE"
chr3	transdecoder	exon	184383312	184383418	.	+	.	transcript_id "DNTX_00179016";transcript_type "protein_coding";transcript_biotype "protein_coding";exon_number "10";gene_id "XLOC_021092";gene_name "CHRD";class_code "n";oId "Brain-Cerebellum_00300095";is.last "FALSE";is.first "FALSE";is.singleExon "FALSE"
chr3	transdecoder	exon	184383523	184383642	.	+	.	transcript_id "DNTX_00179016";transcript_type "protein_coding";transcript_biotype "protein_coding";exon_number "11";gene_id "XLOC_021092";gene_name "CHRD";class_code "n";oId "Brain-Cerebellum_00300095";is.last "FALSE";is.first "FALSE";is.singleExon "FALSE"
chr3	transdecoder	exon	184384537	184384693	.	+	.	transcript_id "DNTX_00179016";transcript_type "protein_coding";transcript_biotype "protein_coding";exon_number "12";gene_id "XLOC_021092";gene_name "CHRD";class_code "n";oId "Brain-Cerebellum_00300095";is.last "FALSE";is.first "FALSE";is.singleExon "FALSE"
chr3	transdecoder	exon	184385018	184385238	.	+	.	transcript_id "DNTX_00179016";transcript_type "protein_coding";transcript_biotype "protein_coding";exon_number "13";gene_id "XLOC_021092";gene_name "CHRD";class_code "n";oId "Brain-Cerebellum_00300095";is.last "FALSE";is.first "FALSE";is.singleExon "FALSE"
chr3	transdecoder	exon	184386046	184386159	.	+	.	transcript_id "DNTX_00179016";transcript_type "protein_coding";transcript_biotype "protein_coding";exon_number "14";gene_id "XLOC_021092";gene_name "CHRD";class_code "n";oId "Brain-Cerebellum_00300095";is.last "FALSE";is.first "FALSE";is.singleExon "FALSE"
chr3	transdecoder	exon	184386492	184386755	.	+	.	transcript_id "DNTX_00179016";transcript_type "protein_coding";transcript_biotype "protein_coding";exon_number "15";gene_id "XLOC_021092";gene_name "CHRD";class_code "n";oId "Brain-Cerebellum_00300095";is.last "FALSE";is.first "FALSE";is.singleExon "FALSE"
chr3	transdecoder	exon	184386845	184386938	.	+	.	transcript_id "DNTX_00179016";transcript_type "protein_coding";transcript_biotype "protein_coding";exon_number "16";gene_id "XLOC_021092";gene_name "CHRD";class_code "n";oId "Brain-Cerebellum_00300095";is.last "FALSE";is.first "FALSE";is.singleExon "FALSE"
chr3	transdecoder	exon	184387051	184387107	.	+	.	transcript_id "DNTX_00179016";transcript_type "protein_coding";transcript_biotype "protein_coding";exon_number "17";gene_id "XLOC_021092";gene_name "CHRD";class_code "n";oId "Brain-Cerebellum_00300095";is.last "FALSE";is.first "FALSE";is.singleExon "FALSE"
chr3	transdecoder	exon	184387931	184388033	.	+	.	transcript_id "DNTX_00179016";transcript_type "protein_coding";transcript_biotype "protein_coding";exon_number "18";gene_id "XLOC_021092";gene_name "CHRD";class_code "n";oId "Brain-Cerebellum_00300095";is.last "FALSE";is.first "FALSE";is.singleExon "FALSE"
chr3	transdecoder	exon	184388587	184388741	.	+	.	transcript_id "DNTX_00179016";transcript_type "protein_coding";transcript_biotype "protein_coding";exon_number "19";gene_id "XLOC_021092";gene_name "CHRD";class_code "n";oId "Brain-Cerebellum_00300095";is.last "FALSE";is.first "FALSE";is.singleExon "FALSE"
chr3	transdecoder	exon	184388893	184388995	.	+	.	transcript_id "DNTX_00179016";transcript_type "protein_coding";transcript_biotype "protein_coding";exon_number "20";gene_id "XLOC_021092";gene_name "CHRD";class_code "n";oId "Brain-Cerebellum_00300095";is.last "FALSE";is.first "FALSE";is.singleExon "FALSE"
chr3	transdecoder	exon	184389370	184389829	.	+	.	transcript_id "DNTX_00179016";transcript_type "protein_coding";transcript_biotype "protein_coding";exon_number "21";gene_id "XLOC_021092";gene_name "CHRD";class_code "n";oId "Brain-Cerebellum_00300095";is.last "TRUE";is.first "FALSE";is.singleExon "FALSE"
chr3	transdecoder	start_codon	184380349	184380351	.	+	0	transcript_id "DNTX_00179016";transcript_type "protein_coding";transcript_biotype "protein_coding";gene_id "XLOC_021092";gene_name "CHRD";class_code "n";oId "Brain-Cerebellum_00300095";is.last "FALSE";is.first "FALSE";is.singleExon "FALSE"
chr3	transdecoder	CDS	184380349	184380466	.	+	0	transcript_id "DNTX_00179016";transcript_type "protein_coding";transcript_biotype "protein_coding";gene_id "XLOC_021092";gene_name "CHRD";class_code "n";oId "Brain-Cerebellum_00300095";is.last "FALSE";is.first "FALSE";is.singleExon "FALSE"
chr3	transdecoder	CDS	184380692	184380795	.	+	2	transcript_id "DNTX_00179016";transcript_type "protein_coding";transcript_biotype "protein_coding";gene_id "XLOC_021092";gene_name "CHRD";class_code "n";oId "Brain-Cerebellum_00300095";is.last "FALSE";is.first "FALSE";is.singleExon "FALSE"
chr3	transdecoder	CDS	184381235	184381364	.	+	0	transcript_id "DNTX_00179016";transcript_type "protein_coding";transcript_biotype "protein_coding";gene_id "XLOC_021092";gene_name "CHRD";class_code "n";oId "Brain-Cerebellum_00300095";is.last "FALSE";is.first "FALSE";is.singleExon "FALSE"
chr3	transdecoder	CDS	184381496	184381624	.	+	2	transcript_id "DNTX_00179016";transcript_type "protein_coding";transcript_biotype "protein_coding";gene_id "XLOC_021092";gene_name "CHRD";class_code "n";oId "Brain-Cerebellum_00300095";is.last "FALSE";is.first "FALSE";is.singleExon "FALSE"
chr3	transdecoder	CDS	184381716	184381815	.	+	2	transcript_id "DNTX_00179016";transcript_type "protein_coding";transcript_biotype "protein_coding";gene_id "XLOC_021092";gene_name "CHRD";class_code "n";oId "Brain-Cerebellum_00300095";is.last "FALSE";is.first "FALSE";is.singleExon "FALSE"
chr3	transdecoder	CDS	184381933	184382020	.	+	1	transcript_id "DNTX_00179016";transcript_type "protein_coding";transcript_biotype "protein_coding";gene_id "XLOC_021092";gene_name "CHRD";class_code "n";oId "Brain-Cerebellum_00300095";is.last "FALSE";is.first "FALSE";is.singleExon "FALSE"
chr3	transdecoder	CDS	184382389	184382530	.	+	0	transcript_id "DNTX_00179016";transcript_type "protein_coding";transcript_biotype "protein_coding";gene_id "XLOC_021092";gene_name "CHRD";class_code "n";oId "Brain-Cerebellum_00300095";is.last "FALSE";is.first "FALSE";is.singleExon "FALSE"
chr3	transdecoder	CDS	184382634	184382938	.	+	2	transcript_id "DNTX_00179016";transcript_type "protein_coding";transcript_biotype "protein_coding";gene_id "XLOC_021092";gene_name "CHRD";class_code "n";oId "Brain-Cerebellum_00300095";is.last "FALSE";is.first "FALSE";is.singleExon "FALSE"
chr3	transdecoder	CDS	184383016	184383163	.	+	0	transcript_id "DNTX_00179016";transcript_type "protein_coding";transcript_biotype "protein_coding";gene_id "XLOC_021092";gene_name "CHRD";class_code "n";oId "Brain-Cerebellum_00300095";is.last "FALSE";is.first "FALSE";is.singleExon "FALSE"
chr3	transdecoder	CDS	184383312	184383418	.	+	2	transcript_id "DNTX_00179016";transcript_type "protein_coding";transcript_biotype "protein_coding";gene_id "XLOC_021092";gene_name "CHRD";class_code "n";oId "Brain-Cerebellum_00300095";is.last "FALSE";is.first "FALSE";is.singleExon "FALSE"
chr3	transdecoder	CDS	184383523	184383642	.	+	0	transcript_id "DNTX_00179016";transcript_type "protein_coding";transcript_biotype "protein_coding";gene_id "XLOC_021092";gene_name "CHRD";class_code "n";oId "Brain-Cerebellum_00300095";is.last "FALSE";is.first "FALSE";is.singleExon "FALSE"
chr3	transdecoder	CDS	184384537	184384693	.	+	0	transcript_id "DNTX_00179016";transcript_type "protein_coding";transcript_biotype "protein_coding";gene_id "XLOC_021092";gene_name "CHRD";class_code "n";oId "Brain-Cerebellum_00300095";is.last "FALSE";is.first "FALSE";is.singleExon "FALSE"
chr3	transdecoder	CDS	184385018	184385238	.	+	2	transcript_id "DNTX_00179016";transcript_type "protein_coding";transcript_biotype "protein_coding";gene_id "XLOC_021092";gene_name "CHRD";class_code "n";oId "Brain-Cerebellum_00300095";is.last "FALSE";is.first "FALSE";is.singleExon "FALSE"
chr3	transdecoder	CDS	184386046	184386159	.	+	0	transcript_id "DNTX_00179016";transcript_type "protein_coding";transcript_biotype "protein_coding";gene_id "XLOC_021092";gene_name "CHRD";class_code "n";oId "Brain-Cerebellum_00300095";is.last "FALSE";is.first "FALSE";is.singleExon "FALSE"
chr3	transdecoder	CDS	184386492	184386755	.	+	0	transcript_id "DNTX_00179016";transcript_type "protein_coding";transcript_biotype "protein_coding";gene_id "XLOC_021092";gene_name "CHRD";class_code "n";oId "Brain-Cerebellum_00300095";is.last "FALSE";is.first "FALSE";is.singleExon "FALSE"
chr3	transdecoder	CDS	184386845	184386938	.	+	0	transcript_id "DNTX_00179016";transcript_type "protein_coding";transcript_biotype "protein_coding";gene_id "XLOC_021092";gene_name "CHRD";class_code "n";oId "Brain-Cerebellum_00300095";is.last "FALSE";is.first "FALSE";is.singleExon "FALSE"
chr3	transdecoder	CDS	184387051	184387107	.	+	2	transcript_id "DNTX_00179016";transcript_type "protein_coding";transcript_biotype "protein_coding";gene_id "XLOC_021092";gene_name "CHRD";class_code "n";oId "Brain-Cerebellum_00300095";is.last "FALSE";is.first "FALSE";is.singleExon "FALSE"
chr3	transdecoder	CDS	184387931	184387953	.	+	2	transcript_id "DNTX_00179016";transcript_type "protein_coding";transcript_biotype "protein_coding";gene_id "XLOC_021092";gene_name "CHRD";class_code "n";oId "Brain-Cerebellum_00300095";is.last "FALSE";is.first "FALSE";is.singleExon "FALSE"
chr3	transdecoder	stop_codon	184387954	184387956	.	+	0	transcript_id "DNTX_00179016";transcript_type "protein_coding";transcript_biotype "protein_coding";gene_id "XLOC_021092";gene_name "CHRD";class_code "n";oId "Brain-Cerebellum_00300095";is.last "FALSE";is.first "FALSE";is.singleExon "FALSE"
chr3	transdecoder	three_prime_UTR	184387957	184388033	.	+	.	transcript_id "DNTX_00179016";transcript_type "protein_coding";transcript_biotype "protein_coding";gene_id "XLOC_021092";gene_name "CHRD";class_code "n";oId "Brain-Cerebellum_00300095";is.last "FALSE";is.first "FALSE";is.singleExon "FALSE"
chr3	transdecoder	three_prime_UTR	184388587	184388741	.	+	.	transcript_id "DNTX_00179016";transcript_type "protein_coding";transcript_biotype "protein_coding";gene_id "XLOC_021092";gene_name "CHRD";class_code "n";oId "Brain-Cerebellum_00300095";is.last "FALSE";is.first "FALSE";is.singleExon "FALSE"
chr3	transdecoder	three_prime_UTR	184388893	184388995	.	+	.	transcript_id "DNTX_00179016";transcript_type "protein_coding";transcript_biotype "protein_coding";gene_id "XLOC_021092";gene_name "CHRD";class_code "n";oId "Brain-Cerebellum_00300095";is.last "FALSE";is.first "FALSE";is.singleExon "FALSE"
chr3	transdecoder	three_prime_UTR	184389370	184389829	.	+	.	transcript_id "DNTX_00179016";transcript_type "protein_coding";transcript_biotype "protein_coding";gene_id "XLOC_021092";gene_name "CHRD";class_code "n";oId "Brain-Cerebellum_00300095";is.last "TRUE";is.first "FALSE";is.singleExon "FALSE"
chr3	transdecoder	transcript	184380348	184389829	.	+	.	transcript_id "DNTX_00179017";transcript_type "protein_coding";transcript_biotype "protein_coding";gene_id "XLOC_021092";gene_name "CHRD";class_code "n";oId "Brain-Cerebellum_00310283";is.last "FALSE";is.first "FALSE";is.singleExon "FALSE"
chr3	transdecoder	exon	184380348	184380466	.	+	.	transcript_id "DNTX_00179017";transcript_type "protein_coding";transcript_biotype "protein_coding";exon_number "1";gene_id "XLOC_021092";gene_name "CHRD";class_code "n";oId "Brain-Cerebellum_00310283";is.last "FALSE";is.first "TRUE";is.singleExon "FALSE"
chr3	transdecoder	exon	184380692	184380795	.	+	.	transcript_id "DNTX_00179017";transcript_type "protein_coding";transcript_biotype "protein_coding";exon_number "2";gene_id "XLOC_021092";gene_name "CHRD";class_code "n";oId "Brain-Cerebellum_00310283";is.last "FALSE";is.first "FALSE";is.singleExon "FALSE"
chr3	transdecoder	exon	184381235	184381364	.	+	.	transcript_id "DNTX_00179017";transcript_type "protein_coding";transcript_biotype "protein_coding";exon_number "3";gene_id "XLOC_021092";gene_name "CHRD";class_code "n";oId "Brain-Cerebellum_00310283";is.last "FALSE";is.first "FALSE";is.singleExon "FALSE"
chr3	transdecoder	exon	184381496	184381624	.	+	.	transcript_id "DNTX_00179017";transcript_type "protein_coding";transcript_biotype "protein_coding";exon_number "4";gene_id "XLOC_021092";gene_name "CHRD";class_code "n";oId "Brain-Cerebellum_00310283";is.last "FALSE";is.first "FALSE";is.singleExon "FALSE"
chr3	transdecoder	exon	184381716	184381815	.	+	.	transcript_id "DNTX_00179017";transcript_type "protein_coding";transcript_biotype "protein_coding";exon_number "5";gene_id "XLOC_021092";gene_name "CHRD";class_code "n";oId "Brain-Cerebellum_00310283";is.last "FALSE";is.first "FALSE";is.singleExon "FALSE"
chr3	transdecoder	exon	184381933	184383163	.	+	.	transcript_id "DNTX_00179017";transcript_type "protein_coding";transcript_biotype "protein_coding";exon_number "6";gene_id "XLOC_021092";gene_name "CHRD";class_code "n";oId "Brain-Cerebellum_00310283";is.last "FALSE";novel_exon_id "nvl_exon148137";novel_exon_type "RI";is.first "FALSE";is.singleExon "FALSE"
chr3	transdecoder	exon	184383312	184383418	.	+	.	transcript_id "DNTX_00179017";transcript_type "protein_coding";transcript_biotype "protein_coding";exon_number "7";gene_id "XLOC_021092";gene_name "CHRD";class_code "n";oId "Brain-Cerebellum_00310283";is.last "FALSE";is.first "FALSE";is.singleExon "FALSE"
chr3	transdecoder	exon	184383523	184383642	.	+	.	transcript_id "DNTX_00179017";transcript_type "protein_coding";transcript_biotype "protein_coding";exon_number "8";gene_id "XLOC_021092";gene_name "CHRD";class_code "n";oId "Brain-Cerebellum_00310283";is.last "FALSE";is.first "FALSE";is.singleExon "FALSE"
chr3	transdecoder	exon	184384537	184384693	.	+	.	transcript_id "DNTX_00179017";transcript_type "protein_coding";transcript_biotype "protein_coding";exon_number "9";gene_id "XLOC_021092";gene_name "CHRD";class_code "n";oId "Brain-Cerebellum_00310283";is.last "FALSE";is.first "FALSE";is.singleExon "FALSE"
chr3	transdecoder	exon	184385018	184385238	.	+	.	transcript_id "DNTX_00179017";transcript_type "protein_coding";transcript_biotype "protein_coding";exon_number "10";gene_id "XLOC_021092";gene_name "CHRD";class_code "n";oId "Brain-Cerebellum_00310283";is.last "FALSE";is.first "FALSE";is.singleExon "FALSE"
chr3	transdecoder	exon	184386046	184386159	.	+	.	transcript_id "DNTX_00179017";transcript_type "protein_coding";transcript_biotype "protein_coding";exon_number "11";gene_id "XLOC_021092";gene_name "CHRD";class_code "n";oId "Brain-Cerebellum_00310283";is.last "FALSE";is.first "FALSE";is.singleExon "FALSE"
chr3	transdecoder	exon	184386492	184386755	.	+	.	transcript_id "DNTX_00179017";transcript_type "protein_coding";transcript_biotype "protein_coding";exon_number "12";gene_id "XLOC_021092";gene_name "CHRD";class_code "n";oId "Brain-Cerebellum_00310283";is.last "FALSE";is.first "FALSE";is.singleExon "FALSE"
chr3	transdecoder	exon	184386845	184386938	.	+	.	transcript_id "DNTX_00179017";transcript_type "protein_coding";transcript_biotype "protein_coding";exon_number "13";gene_id "XLOC_021092";gene_name "CHRD";class_code "n";oId "Brain-Cerebellum_00310283";is.last "FALSE";is.first "FALSE";is.singleExon "FALSE"
chr3	transdecoder	exon	184387051	184387107	.	+	.	transcript_id "DNTX_00179017";transcript_type "protein_coding";transcript_biotype "protein_coding";exon_number "14";gene_id "XLOC_021092";gene_name "CHRD";class_code "n";oId "Brain-Cerebellum_00310283";is.last "FALSE";is.first "FALSE";is.singleExon "FALSE"
chr3	transdecoder	exon	184387374	184387477	.	+	.	transcript_id "DNTX_00179017";transcript_type "protein_coding";transcript_biotype "protein_coding";exon_number "15";gene_id "XLOC_021092";gene_name "CHRD";class_code "n";oId "Brain-Cerebellum_00310283";is.last "FALSE";is.first "FALSE";is.singleExon "FALSE"
chr3	transdecoder	exon	184387931	184388033	.	+	.	transcript_id "DNTX_00179017";transcript_type "protein_coding";transcript_biotype "protein_coding";exon_number "16";gene_id "XLOC_021092";gene_name "CHRD";class_code "n";oId "Brain-Cerebellum_00310283";is.last "FALSE";is.first "FALSE";is.singleExon "FALSE"
chr3	transdecoder	exon	184388587	184388741	.	+	.	transcript_id "DNTX_00179017";transcript_type "protein_coding";transcript_biotype "protein_coding";exon_number "17";gene_id "XLOC_021092";gene_name "CHRD";class_code "n";oId "Brain-Cerebellum_00310283";is.last "FALSE";is.first "FALSE";is.singleExon "FALSE"
chr3	transdecoder	exon	184388893	184388995	.	+	.	transcript_id "DNTX_00179017";transcript_type "protein_coding";transcript_biotype "protein_coding";exon_number "18";gene_id "XLOC_021092";gene_name "CHRD";class_code "n";oId "Brain-Cerebellum_00310283";is.last "FALSE";is.first "FALSE";is.singleExon "FALSE"
chr3	transdecoder	exon	184389367	184389829	.	+	.	transcript_id "DNTX_00179017";transcript_type "protein_coding";transcript_biotype "protein_coding";exon_number "19";gene_id "XLOC_021092";gene_name "CHRD";class_code "n";oId "Brain-Cerebellum_00310283";is.last "TRUE";is.first "FALSE";is.singleExon "FALSE"
chr3	transdecoder	five_prime_UTR	184380348	184380466	.	+	.	transcript_id "DNTX_00179017";transcript_type "protein_coding";transcript_biotype "protein_coding";gene_id "XLOC_021092";gene_name "CHRD";class_code "n";oId "Brain-Cerebellum_00310283";is.last "FALSE";is.first "TRUE";is.singleExon "FALSE"
chr3	transdecoder	five_prime_UTR	184380692	184380795	.	+	.	transcript_id "DNTX_00179017";transcript_type "protein_coding";transcript_biotype "protein_coding";gene_id "XLOC_021092";gene_name "CHRD";class_code "n";oId "Brain-Cerebellum_00310283";is.last "FALSE";is.first "FALSE";is.singleExon "FALSE"
chr3	transdecoder	five_prime_UTR	184381235	184381364	.	+	.	transcript_id "DNTX_00179017";transcript_type "protein_coding";transcript_biotype "protein_coding";gene_id "XLOC_021092";gene_name "CHRD";class_code "n";oId "Brain-Cerebellum_00310283";is.last "FALSE";is.first "FALSE";is.singleExon "FALSE"
chr3	transdecoder	five_prime_UTR	184381496	184381624	.	+	.	transcript_id "DNTX_00179017";transcript_type "protein_coding";transcript_biotype "protein_coding";gene_id "XLOC_021092";gene_name "CHRD";class_code "n";oId "Brain-Cerebellum_00310283";is.last "FALSE";is.first "FALSE";is.singleExon "FALSE"
chr3	transdecoder	five_prime_UTR	184381716	184381815	.	+	.	transcript_id "DNTX_00179017";transcript_type "protein_coding";transcript_biotype "protein_coding";gene_id "XLOC_021092";gene_name "CHRD";class_code "n";oId "Brain-Cerebellum_00310283";is.last "FALSE";is.first "FALSE";is.singleExon "FALSE"
chr3	transdecoder	five_prime_UTR	184381933	184383060	.	+	.	transcript_id "DNTX_00179017";transcript_type "protein_coding";transcript_biotype "protein_coding";gene_id "XLOC_021092";gene_name "CHRD";class_code "n";oId "Brain-Cerebellum_00310283";is.last "FALSE";is.first "FALSE";is.singleExon "FALSE"
chr3	transdecoder	start_codon	184383061	184383063	.	+	0	transcript_id "DNTX_00179017";transcript_type "protein_coding";transcript_biotype "protein_coding";gene_id "XLOC_021092";gene_name "CHRD";class_code "n";oId "Brain-Cerebellum_00310283";is.last "FALSE";is.first "FALSE";is.singleExon "FALSE"
chr3	transdecoder	CDS	184383061	184383163	.	+	0	transcript_id "DNTX_00179017";transcript_type "protein_coding";transcript_biotype "protein_coding";gene_id "XLOC_021092";gene_name "CHRD";class_code "n";oId "Brain-Cerebellum_00310283";is.last "FALSE";is.first "FALSE";is.singleExon "FALSE"
chr3	transdecoder	CDS	184383312	184383418	.	+	2	transcript_id "DNTX_00179017";transcript_type "protein_coding";transcript_biotype "protein_coding";gene_id "XLOC_021092";gene_name "CHRD";class_code "n";oId "Brain-Cerebellum_00310283";is.last "FALSE";is.first "FALSE";is.singleExon "FALSE"
chr3	transdecoder	CDS	184383523	184383642	.	+	0	transcript_id "DNTX_00179017";transcript_type "protein_coding";transcript_biotype "protein_coding";gene_id "XLOC_021092";gene_name "CHRD";class_code "n";oId "Brain-Cerebellum_00310283";is.last "FALSE";is.first "FALSE";is.singleExon "FALSE"
chr3	transdecoder	CDS	184384537	184384693	.	+	0	transcript_id "DNTX_00179017";transcript_type "protein_coding";transcript_biotype "protein_coding";gene_id "XLOC_021092";gene_name "CHRD";class_code "n";oId "Brain-Cerebellum_00310283";is.last "FALSE";is.first "FALSE";is.singleExon "FALSE"
chr3	transdecoder	CDS	184385018	184385238	.	+	2	transcript_id "DNTX_00179017";transcript_type "protein_coding";transcript_biotype "protein_coding";gene_id "XLOC_021092";gene_name "CHRD";class_code "n";oId "Brain-Cerebellum_00310283";is.last "FALSE";is.first "FALSE";is.singleExon "FALSE"
chr3	transdecoder	CDS	184386046	184386159	.	+	0	transcript_id "DNTX_00179017";transcript_type "protein_coding";transcript_biotype "protein_coding";gene_id "XLOC_021092";gene_name "CHRD";class_code "n";oId "Brain-Cerebellum_00310283";is.last "FALSE";is.first "FALSE";is.singleExon "FALSE"
chr3	transdecoder	CDS	184386492	184386755	.	+	0	transcript_id "DNTX_00179017";transcript_type "protein_coding";transcript_biotype "protein_coding";gene_id "XLOC_021092";gene_name "CHRD";class_code "n";oId "Brain-Cerebellum_00310283";is.last "FALSE";is.first "FALSE";is.singleExon "FALSE"
chr3	transdecoder	CDS	184386845	184386938	.	+	0	transcript_id "DNTX_00179017";transcript_type "protein_coding";transcript_biotype "protein_coding";gene_id "XLOC_021092";gene_name "CHRD";class_code "n";oId "Brain-Cerebellum_00310283";is.last "FALSE";is.first "FALSE";is.singleExon "FALSE"
chr3	transdecoder	CDS	184387051	184387107	.	+	2	transcript_id "DNTX_00179017";transcript_type "protein_coding";transcript_biotype "protein_coding";gene_id "XLOC_021092";gene_name "CHRD";class_code "n";oId "Brain-Cerebellum_00310283";is.last "FALSE";is.first "FALSE";is.singleExon "FALSE"
chr3	transdecoder	CDS	184387374	184387477	.	+	2	transcript_id "DNTX_00179017";transcript_type "protein_coding";transcript_biotype "protein_coding";gene_id "XLOC_021092";gene_name "CHRD";class_code "n";oId "Brain-Cerebellum_00310283";is.last "FALSE";is.first "FALSE";is.singleExon "FALSE"
chr3	transdecoder	CDS	184387931	184388033	.	+	0	transcript_id "DNTX_00179017";transcript_type "protein_coding";transcript_biotype "protein_coding";gene_id "XLOC_021092";gene_name "CHRD";class_code "n";oId "Brain-Cerebellum_00310283";is.last "FALSE";is.first "FALSE";is.singleExon "FALSE"
chr3	transdecoder	CDS	184388587	184388741	.	+	2	transcript_id "DNTX_00179017";transcript_type "protein_coding";transcript_biotype "protein_coding";gene_id "XLOC_021092";gene_name "CHRD";class_code "n";oId "Brain-Cerebellum_00310283";is.last "FALSE";is.first "FALSE";is.singleExon "FALSE"
chr3	transdecoder	CDS	184388893	184388995	.	+	0	transcript_id "DNTX_00179017";transcript_type "protein_coding";transcript_biotype "protein_coding";gene_id "XLOC_021092";gene_name "CHRD";class_code "n";oId "Brain-Cerebellum_00310283";is.last "FALSE";is.first "FALSE";is.singleExon "FALSE"
chr3	transdecoder	CDS	184389367	184389419	.	+	2	transcript_id "DNTX_00179017";transcript_type "protein_coding";transcript_biotype "protein_coding";gene_id "XLOC_021092";gene_name "CHRD";class_code "n";oId "Brain-Cerebellum_00310283";is.last "FALSE";is.first "FALSE";is.singleExon "FALSE"
chr3	transdecoder	stop_codon	184389420	184389422	.	+	0	transcript_id "DNTX_00179017";transcript_type "protein_coding";transcript_biotype "protein_coding";gene_id "XLOC_021092";gene_name "CHRD";class_code "n";oId "Brain-Cerebellum_00310283";is.last "FALSE";is.first "FALSE";is.singleExon "FALSE"
chr3	transdecoder	three_prime_UTR	184389423	184389829	.	+	.	transcript_id "DNTX_00179017";transcript_type "protein_coding";transcript_biotype "protein_coding";gene_id "XLOC_021092";gene_name "CHRD";class_code "n";oId "Brain-Cerebellum_00310283";is.last "FALSE";is.first "FALSE";is.singleExon "FALSE"
chr3	transdecoder	transcript	184380348	184389829	.	+	.	transcript_id "DNTX_00179018";transcript_type "protein_coding";transcript_biotype "protein_coding";gene_id "XLOC_021092";gene_name "CHRD";class_code "n";oId "Brain-Cerebellum_00311853";is.last "FALSE";is.first "FALSE";is.singleExon "FALSE"
chr3	transdecoder	exon	184380348	184380466	.	+	.	transcript_id "DNTX_00179018";transcript_type "protein_coding";transcript_biotype "protein_coding";exon_number "1";gene_id "XLOC_021092";gene_name "CHRD";class_code "n";oId "Brain-Cerebellum_00311853";is.last "FALSE";is.first "TRUE";is.singleExon "FALSE"
chr3	transdecoder	exon	184380692	184380795	.	+	.	transcript_id "DNTX_00179018";transcript_type "protein_coding";transcript_biotype "protein_coding";exon_number "2";gene_id "XLOC_021092";gene_name "CHRD";class_code "n";oId "Brain-Cerebellum_00311853";is.last "FALSE";is.first "FALSE";is.singleExon "FALSE"
chr3	transdecoder	exon	184381235	184381364	.	+	.	transcript_id "DNTX_00179018";transcript_type "protein_coding";transcript_biotype "protein_coding";exon_number "3";gene_id "XLOC_021092";gene_name "CHRD";class_code "n";oId "Brain-Cerebellum_00311853";is.last "FALSE";is.first "FALSE";is.singleExon "FALSE"
chr3	transdecoder	exon	184381496	184381624	.	+	.	transcript_id "DNTX_00179018";transcript_type "protein_coding";transcript_biotype "protein_coding";exon_number "4";gene_id "XLOC_021092";gene_name "CHRD";class_code "n";oId "Brain-Cerebellum_00311853";is.last "FALSE";is.first "FALSE";is.singleExon "FALSE"
chr3	transdecoder	exon	184381716	184381815	.	+	.	transcript_id "DNTX_00179018";transcript_type "protein_coding";transcript_biotype "protein_coding";exon_number "5";gene_id "XLOC_021092";gene_name "CHRD";class_code "n";oId "Brain-Cerebellum_00311853";is.last "FALSE";is.first "FALSE";is.singleExon "FALSE"
chr3	transdecoder	exon	184381933	184382530	.	+	.	transcript_id "DNTX_00179018";transcript_type "protein_coding";transcript_biotype "protein_coding";exon_number "6";gene_id "XLOC_021092";gene_name "CHRD";class_code "n";oId "Brain-Cerebellum_00311853";is.last "FALSE";novel_exon_id "nvl_exon148132";novel_exon_type "RI";is.first "FALSE";is.singleExon "FALSE"
chr3	transdecoder	exon	184382634	184382938	.	+	.	transcript_id "DNTX_00179018";transcript_type "protein_coding";transcript_biotype "protein_coding";exon_number "7";gene_id "XLOC_021092";gene_name "CHRD";class_code "n";oId "Brain-Cerebellum_00311853";is.last "FALSE";is.first "FALSE";is.singleExon "FALSE"
chr3	transdecoder	exon	184383016	184383163	.	+	.	transcript_id "DNTX_00179018";transcript_type "protein_coding";transcript_biotype "protein_coding";exon_number "8";gene_id "XLOC_021092";gene_name "CHRD";class_code "n";oId "Brain-Cerebellum_00311853";is.last "FALSE";is.first "FALSE";is.singleExon "FALSE"
chr3	transdecoder	exon	184383312	184383418	.	+	.	transcript_id "DNTX_00179018";transcript_type "protein_coding";transcript_biotype "protein_coding";exon_number "9";gene_id "XLOC_021092";gene_name "CHRD";class_code "n";oId "Brain-Cerebellum_00311853";is.last "FALSE";is.first "FALSE";is.singleExon "FALSE"
chr3	transdecoder	exon	184383523	184383642	.	+	.	transcript_id "DNTX_00179018";transcript_type "protein_coding";transcript_biotype "protein_coding";exon_number "10";gene_id "XLOC_021092";gene_name "CHRD";class_code "n";oId "Brain-Cerebellum_00311853";is.last "FALSE";is.first "FALSE";is.singleExon "FALSE"
chr3	transdecoder	exon	184384537	184384693	.	+	.	transcript_id "DNTX_00179018";transcript_type "protein_coding";transcript_biotype "protein_coding";exon_number "11";gene_id "XLOC_021092";gene_name "CHRD";class_code "n";oId "Brain-Cerebellum_00311853";is.last "FALSE";is.first "FALSE";is.singleExon "FALSE"
chr3	transdecoder	exon	184385018	184385238	.	+	.	transcript_id "DNTX_00179018";transcript_type "protein_coding";transcript_biotype "protein_coding";exon_number "12";gene_id "XLOC_021092";gene_name "CHRD";class_code "n";oId "Brain-Cerebellum_00311853";is.last "FALSE";is.first "FALSE";is.singleExon "FALSE"
chr3	transdecoder	exon	184386046	184386159	.	+	.	transcript_id "DNTX_00179018";transcript_type "protein_coding";transcript_biotype "protein_coding";exon_number "13";gene_id "XLOC_021092";gene_name "CHRD";class_code "n";oId "Brain-Cerebellum_00311853";is.last "FALSE";is.first "FALSE";is.singleExon "FALSE"
chr3	transdecoder	exon	184386492	184386755	.	+	.	transcript_id "DNTX_00179018";transcript_type "protein_coding";transcript_biotype "protein_coding";exon_number "14";gene_id "XLOC_021092";gene_name "CHRD";class_code "n";oId "Brain-Cerebellum_00311853";is.last "FALSE";is.first "FALSE";is.singleExon "FALSE"
chr3	transdecoder	exon	184386845	184386938	.	+	.	transcript_id "DNTX_00179018";transcript_type "protein_coding";transcript_biotype "protein_coding";exon_number "15";gene_id "XLOC_021092";gene_name "CHRD";class_code "n";oId "Brain-Cerebellum_00311853";is.last "FALSE";is.first "FALSE";is.singleExon "FALSE"
chr3	transdecoder	exon	184387051	184387107	.	+	.	transcript_id "DNTX_00179018";transcript_type "protein_coding";transcript_biotype "protein_coding";exon_number "16";gene_id "XLOC_021092";gene_name "CHRD";class_code "n";oId "Brain-Cerebellum_00311853";is.last "FALSE";is.first "FALSE";is.singleExon "FALSE"
chr3	transdecoder	exon	184387374	184387477	.	+	.	transcript_id "DNTX_00179018";transcript_type "protein_coding";transcript_biotype "protein_coding";exon_number "17";gene_id "XLOC_021092";gene_name "CHRD";class_code "n";oId "Brain-Cerebellum_00311853";is.last "FALSE";is.first "FALSE";is.singleExon "FALSE"
chr3	transdecoder	exon	184387931	184388033	.	+	.	transcript_id "DNTX_00179018";transcript_type "protein_coding";transcript_biotype "protein_coding";exon_number "18";gene_id "XLOC_021092";gene_name "CHRD";class_code "n";oId "Brain-Cerebellum_00311853";is.last "FALSE";is.first "FALSE";is.singleExon "FALSE"
chr3	transdecoder	exon	184388587	184388741	.	+	.	transcript_id "DNTX_00179018";transcript_type "protein_coding";transcript_biotype "protein_coding";exon_number "19";gene_id "XLOC_021092";gene_name "CHRD";class_code "n";oId "Brain-Cerebellum_00311853";is.last "FALSE";is.first "FALSE";is.singleExon "FALSE"
chr3	transdecoder	exon	184388893	184388995	.	+	.	transcript_id "DNTX_00179018";transcript_type "protein_coding";transcript_biotype "protein_coding";exon_number "20";gene_id "XLOC_021092";gene_name "CHRD";class_code "n";oId "Brain-Cerebellum_00311853";is.last "FALSE";is.first "FALSE";is.singleExon "FALSE"
chr3	transdecoder	exon	184389370	184389829	.	+	.	transcript_id "DNTX_00179018";transcript_type "protein_coding";transcript_biotype "protein_coding";exon_number "21";gene_id "XLOC_021092";gene_name "CHRD";class_code "n";oId "Brain-Cerebellum_00311853";is.last "TRUE";is.first "FALSE";is.singleExon "FALSE"
chr3	transdecoder	five_prime_UTR	184380348	184380466	.	+	.	transcript_id "DNTX_00179018";transcript_type "protein_coding";transcript_biotype "protein_coding";gene_id "XLOC_021092";gene_name "CHRD";class_code "n";oId "Brain-Cerebellum_00311853";is.last "FALSE";is.first "TRUE";is.singleExon "FALSE"
chr3	transdecoder	five_prime_UTR	184380692	184380795	.	+	.	transcript_id "DNTX_00179018";transcript_type "protein_coding";transcript_biotype "protein_coding";gene_id "XLOC_021092";gene_name "CHRD";class_code "n";oId "Brain-Cerebellum_00311853";is.last "FALSE";is.first "FALSE";is.singleExon "FALSE"
chr3	transdecoder	five_prime_UTR	184381235	184381364	.	+	.	transcript_id "DNTX_00179018";transcript_type "protein_coding";transcript_biotype "protein_coding";gene_id "XLOC_021092";gene_name "CHRD";class_code "n";oId "Brain-Cerebellum_00311853";is.last "FALSE";is.first "FALSE";is.singleExon "FALSE"
chr3	transdecoder	five_prime_UTR	184381496	184381624	.	+	.	transcript_id "DNTX_00179018";transcript_type "protein_coding";transcript_biotype "protein_coding";gene_id "XLOC_021092";gene_name "CHRD";class_code "n";oId "Brain-Cerebellum_00311853";is.last "FALSE";is.first "FALSE";is.singleExon "FALSE"
chr3	transdecoder	five_prime_UTR	184381716	184381815	.	+	.	transcript_id "DNTX_00179018";transcript_type "protein_coding";transcript_biotype "protein_coding";gene_id "XLOC_021092";gene_name "CHRD";class_code "n";oId "Brain-Cerebellum_00311853";is.last "FALSE";is.first "FALSE";is.singleExon "FALSE"
chr3	transdecoder	five_prime_UTR	184381933	184382530	.	+	.	transcript_id "DNTX_00179018";transcript_type "protein_coding";transcript_biotype "protein_coding";gene_id "XLOC_021092";gene_name "CHRD";class_code "n";oId "Brain-Cerebellum_00311853";is.last "FALSE";novel_exon_id "nvl_exon148132";novel_exon_type "RI";is.first "FALSE";is.singleExon "FALSE"
chr3	transdecoder	five_prime_UTR	184382634	184382839	.	+	.	transcript_id "DNTX_00179018";transcript_type "protein_coding";transcript_biotype "protein_coding";gene_id "XLOC_021092";gene_name "CHRD";class_code "n";oId "Brain-Cerebellum_00311853";is.last "FALSE";is.first "FALSE";is.singleExon "FALSE"
chr3	transdecoder	start_codon	184382840	184382842	.	+	0	transcript_id "DNTX_00179018";transcript_type "protein_coding";transcript_biotype "protein_coding";gene_id "XLOC_021092";gene_name "CHRD";class_code "n";oId "Brain-Cerebellum_00311853";is.last "FALSE";is.first "FALSE";is.singleExon "FALSE"
chr3	transdecoder	CDS	184382840	184382938	.	+	0	transcript_id "DNTX_00179018";transcript_type "protein_coding";transcript_biotype "protein_coding";gene_id "XLOC_021092";gene_name "CHRD";class_code "n";oId "Brain-Cerebellum_00311853";is.last "FALSE";is.first "FALSE";is.singleExon "FALSE"
chr3	transdecoder	CDS	184383016	184383163	.	+	0	transcript_id "DNTX_00179018";transcript_type "protein_coding";transcript_biotype "protein_coding";gene_id "XLOC_021092";gene_name "CHRD";class_code "n";oId "Brain-Cerebellum_00311853";is.last "FALSE";is.first "FALSE";is.singleExon "FALSE"
chr3	transdecoder	CDS	184383312	184383418	.	+	2	transcript_id "DNTX_00179018";transcript_type "protein_coding";transcript_biotype "protein_coding";gene_id "XLOC_021092";gene_name "CHRD";class_code "n";oId "Brain-Cerebellum_00311853";is.last "FALSE";is.first "FALSE";is.singleExon "FALSE"
chr3	transdecoder	CDS	184383523	184383642	.	+	0	transcript_id "DNTX_00179018";transcript_type "protein_coding";transcript_biotype "protein_coding";gene_id "XLOC_021092";gene_name "CHRD";class_code "n";oId "Brain-Cerebellum_00311853";is.last "FALSE";is.first "FALSE";is.singleExon "FALSE"
chr3	transdecoder	CDS	184384537	184384693	.	+	0	transcript_id "DNTX_00179018";transcript_type "protein_coding";transcript_biotype "protein_coding";gene_id "XLOC_021092";gene_name "CHRD";class_code "n";oId "Brain-Cerebellum_00311853";is.last "FALSE";is.first "FALSE";is.singleExon "FALSE"
chr3	transdecoder	CDS	184385018	184385238	.	+	2	transcript_id "DNTX_00179018";transcript_type "protein_coding";transcript_biotype "protein_coding";gene_id "XLOC_021092";gene_name "CHRD";class_code "n";oId "Brain-Cerebellum_00311853";is.last "FALSE";is.first "FALSE";is.singleExon "FALSE"
chr3	transdecoder	CDS	184386046	184386159	.	+	0	transcript_id "DNTX_00179018";transcript_type "protein_coding";transcript_biotype "protein_coding";gene_id "XLOC_021092";gene_name "CHRD";class_code "n";oId "Brain-Cerebellum_00311853";is.last "FALSE";is.first "FALSE";is.singleExon "FALSE"
chr3	transdecoder	CDS	184386492	184386755	.	+	0	transcript_id "DNTX_00179018";transcript_type "protein_coding";transcript_biotype "protein_coding";gene_id "XLOC_021092";gene_name "CHRD";class_code "n";oId "Brain-Cerebellum_00311853";is.last "FALSE";is.first "FALSE";is.singleExon "FALSE"
chr3	transdecoder	CDS	184386845	184386938	.	+	0	transcript_id "DNTX_00179018";transcript_type "protein_coding";transcript_biotype "protein_coding";gene_id "XLOC_021092";gene_name "CHRD";class_code "n";oId "Brain-Cerebellum_00311853";is.last "FALSE";is.first "FALSE";is.singleExon "FALSE"
chr3	transdecoder	CDS	184387051	184387107	.	+	2	transcript_id "DNTX_00179018";transcript_type "protein_coding";transcript_biotype "protein_coding";gene_id "XLOC_021092";gene_name "CHRD";class_code "n";oId "Brain-Cerebellum_00311853";is.last "FALSE";is.first "FALSE";is.singleExon "FALSE"
chr3	transdecoder	CDS	184387374	184387477	.	+	2	transcript_id "DNTX_00179018";transcript_type "protein_coding";transcript_biotype "protein_coding";gene_id "XLOC_021092";gene_name "CHRD";class_code "n";oId "Brain-Cerebellum_00311853";is.last "FALSE";is.first "FALSE";is.singleExon "FALSE"
chr3	transdecoder	CDS	184387931	184388033	.	+	0	transcript_id "DNTX_00179018";transcript_type "protein_coding";transcript_biotype "protein_coding";gene_id "XLOC_021092";gene_name "CHRD";class_code "n";oId "Brain-Cerebellum_00311853";is.last "FALSE";is.first "FALSE";is.singleExon "FALSE"
chr3	transdecoder	CDS	184388587	184388741	.	+	2	transcript_id "DNTX_00179018";transcript_type "protein_coding";transcript_biotype "protein_coding";gene_id "XLOC_021092";gene_name "CHRD";class_code "n";oId "Brain-Cerebellum_00311853";is.last "FALSE";is.first "FALSE";is.singleExon "FALSE"
chr3	transdecoder	CDS	184388893	184388995	.	+	0	transcript_id "DNTX_00179018";transcript_type "protein_coding";transcript_biotype "protein_coding";gene_id "XLOC_021092";gene_name "CHRD";class_code "n";oId "Brain-Cerebellum_00311853";is.last "FALSE";is.first "FALSE";is.singleExon "FALSE"
chr3	transdecoder	CDS	184389370	184389419	.	+	2	transcript_id "DNTX_00179018";transcript_type "protein_coding";transcript_biotype "protein_coding";gene_id "XLOC_021092";gene_name "CHRD";class_code "n";oId "Brain-Cerebellum_00311853";is.last "FALSE";is.first "FALSE";is.singleExon "FALSE"
chr3	transdecoder	stop_codon	184389420	184389422	.	+	0	transcript_id "DNTX_00179018";transcript_type "protein_coding";transcript_biotype "protein_coding";gene_id "XLOC_021092";gene_name "CHRD";class_code "n";oId "Brain-Cerebellum_00311853";is.last "FALSE";is.first "FALSE";is.singleExon "FALSE"
chr3	transdecoder	three_prime_UTR	184389423	184389829	.	+	.	transcript_id "DNTX_00179018";transcript_type "protein_coding";transcript_biotype "protein_coding";gene_id "XLOC_021092";gene_name "CHRD";class_code "n";oId "Brain-Cerebellum_00311853";is.last "FALSE";is.first "FALSE";is.singleExon "FALSE"
chr3	transdecoder	transcript	184380348	184389829	.	+	.	transcript_id "DNTX_00179019";transcript_type "protein_coding";transcript_biotype "protein_coding";gene_id "XLOC_021092";gene_name "CHRD";class_code "n";oId "Brain-Cerebellum_00314606";is.last "FALSE";is.first "FALSE";is.singleExon "FALSE"
chr3	transdecoder	exon	184380348	184380466	.	+	.	transcript_id "DNTX_00179019";transcript_type "protein_coding";transcript_biotype "protein_coding";exon_number "1";gene_id "XLOC_021092";gene_name "CHRD";class_code "n";oId "Brain-Cerebellum_00314606";is.last "FALSE";is.first "TRUE";is.singleExon "FALSE"
chr3	transdecoder	exon	184380692	184380795	.	+	.	transcript_id "DNTX_00179019";transcript_type "protein_coding";transcript_biotype "protein_coding";exon_number "2";gene_id "XLOC_021092";gene_name "CHRD";class_code "n";oId "Brain-Cerebellum_00314606";is.last "FALSE";is.first "FALSE";is.singleExon "FALSE"
chr3	transdecoder	exon	184381235	184381364	.	+	.	transcript_id "DNTX_00179019";transcript_type "protein_coding";transcript_biotype "protein_coding";exon_number "3";gene_id "XLOC_021092";gene_name "CHRD";class_code "n";oId "Brain-Cerebellum_00314606";is.last "FALSE";is.first "FALSE";is.singleExon "FALSE"
chr3	transdecoder	exon	184381496	184381624	.	+	.	transcript_id "DNTX_00179019";transcript_type "protein_coding";transcript_biotype "protein_coding";exon_number "4";gene_id "XLOC_021092";gene_name "CHRD";class_code "n";oId "Brain-Cerebellum_00314606";is.last "FALSE";is.first "FALSE";is.singleExon "FALSE"
chr3	transdecoder	exon	184381716	184381815	.	+	.	transcript_id "DNTX_00179019";transcript_type "protein_coding";transcript_biotype "protein_coding";exon_number "5";gene_id "XLOC_021092";gene_name "CHRD";class_code "n";oId "Brain-Cerebellum_00314606";is.last "FALSE";is.first "FALSE";is.singleExon "FALSE"
chr3	transdecoder	exon	184381933	184382020	.	+	.	transcript_id "DNTX_00179019";transcript_type "protein_coding";transcript_biotype "protein_coding";exon_number "6";gene_id "XLOC_021092";gene_name "CHRD";class_code "n";oId "Brain-Cerebellum_00314606";is.last "FALSE";is.first "FALSE";is.singleExon "FALSE"
chr3	transdecoder	exon	184382389	184382530	.	+	.	transcript_id "DNTX_00179019";transcript_type "protein_coding";transcript_biotype "protein_coding";exon_number "7";gene_id "XLOC_021092";gene_name "CHRD";class_code "n";oId "Brain-Cerebellum_00314606";is.last "FALSE";is.first "FALSE";is.singleExon "FALSE"
chr3	transdecoder	exon	184382634	184383163	.	+	.	transcript_id "DNTX_00179019";transcript_type "protein_coding";transcript_biotype "protein_coding";exon_number "8";gene_id "XLOC_021092";gene_name "CHRD";class_code "n";oId "Brain-Cerebellum_00314606";is.last "FALSE";is.first "FALSE";is.singleExon "FALSE"
chr3	transdecoder	exon	184383312	184383418	.	+	.	transcript_id "DNTX_00179019";transcript_type "protein_coding";transcript_biotype "protein_coding";exon_number "9";gene_id "XLOC_021092";gene_name "CHRD";class_code "n";oId "Brain-Cerebellum_00314606";is.last "FALSE";is.first "FALSE";is.singleExon "FALSE"
chr3	transdecoder	exon	184383523	184383642	.	+	.	transcript_id "DNTX_00179019";transcript_type "protein_coding";transcript_biotype "protein_coding";exon_number "10";gene_id "XLOC_021092";gene_name "CHRD";class_code "n";oId "Brain-Cerebellum_00314606";is.last "FALSE";is.first "FALSE";is.singleExon "FALSE"
chr3	transdecoder	exon	184384537	184384693	.	+	.	transcript_id "DNTX_00179019";transcript_type "protein_coding";transcript_biotype "protein_coding";exon_number "11";gene_id "XLOC_021092";gene_name "CHRD";class_code "n";oId "Brain-Cerebellum_00314606";is.last "FALSE";is.first "FALSE";is.singleExon "FALSE"
chr3	transdecoder	exon	184385018	184385238	.	+	.	transcript_id "DNTX_00179019";transcript_type "protein_coding";transcript_biotype "protein_coding";exon_number "12";gene_id "XLOC_021092";gene_name "CHRD";class_code "n";oId "Brain-Cerebellum_00314606";is.last "FALSE";is.first "FALSE";is.singleExon "FALSE"
chr3	transdecoder	exon	184386046	184386159	.	+	.	transcript_id "DNTX_00179019";transcript_type "protein_coding";transcript_biotype "protein_coding";exon_number "13";gene_id "XLOC_021092";gene_name "CHRD";class_code "n";oId "Brain-Cerebellum_00314606";is.last "FALSE";is.first "FALSE";is.singleExon "FALSE"
chr3	transdecoder	exon	184386845	184386938	.	+	.	transcript_id "DNTX_00179019";transcript_type "protein_coding";transcript_biotype "protein_coding";exon_number "14";gene_id "XLOC_021092";gene_name "CHRD";class_code "n";oId "Brain-Cerebellum_00314606";is.last "FALSE";is.first "FALSE";is.singleExon "FALSE"
chr3	transdecoder	exon	184387051	184387107	.	+	.	transcript_id "DNTX_00179019";transcript_type "protein_coding";transcript_biotype "protein_coding";exon_number "15";gene_id "XLOC_021092";gene_name "CHRD";class_code "n";oId "Brain-Cerebellum_00314606";is.last "FALSE";is.first "FALSE";is.singleExon "FALSE"
chr3	transdecoder	exon	184387374	184387477	.	+	.	transcript_id "DNTX_00179019";transcript_type "protein_coding";transcript_biotype "protein_coding";exon_number "16";gene_id "XLOC_021092";gene_name "CHRD";class_code "n";oId "Brain-Cerebellum_00314606";is.last "FALSE";is.first "FALSE";is.singleExon "FALSE"
chr3	transdecoder	exon	184387931	184388033	.	+	.	transcript_id "DNTX_00179019";transcript_type "protein_coding";transcript_biotype "protein_coding";exon_number "17";gene_id "XLOC_021092";gene_name "CHRD";class_code "n";oId "Brain-Cerebellum_00314606";is.last "FALSE";is.first "FALSE";is.singleExon "FALSE"
chr3	transdecoder	exon	184388587	184388741	.	+	.	transcript_id "DNTX_00179019";transcript_type "protein_coding";transcript_biotype "protein_coding";exon_number "18";gene_id "XLOC_021092";gene_name "CHRD";class_code "n";oId "Brain-Cerebellum_00314606";is.last "FALSE";is.first "FALSE";is.singleExon "FALSE"
chr3	transdecoder	exon	184388893	184388995	.	+	.	transcript_id "DNTX_00179019";transcript_type "protein_coding";transcript_biotype "protein_coding";exon_number "19";gene_id "XLOC_021092";gene_name "CHRD";class_code "n";oId "Brain-Cerebellum_00314606";is.last "FALSE";is.first "FALSE";is.singleExon "FALSE"
chr3	transdecoder	exon	184389367	184389829	.	+	.	transcript_id "DNTX_00179019";transcript_type "protein_coding";transcript_biotype "protein_coding";exon_number "20";gene_id "XLOC_021092";gene_name "CHRD";class_code "n";oId "Brain-Cerebellum_00314606";is.last "TRUE";is.first "FALSE";is.singleExon "FALSE"
chr3	transdecoder	five_prime_UTR	184380348	184380466	.	+	.	transcript_id "DNTX_00179019";transcript_type "protein_coding";transcript_biotype "protein_coding";gene_id "XLOC_021092";gene_name "CHRD";class_code "n";oId "Brain-Cerebellum_00314606";is.last "FALSE";is.first "TRUE";is.singleExon "FALSE"
chr3	transdecoder	five_prime_UTR	184380692	184380795	.	+	.	transcript_id "DNTX_00179019";transcript_type "protein_coding";transcript_biotype "protein_coding";gene_id "XLOC_021092";gene_name "CHRD";class_code "n";oId "Brain-Cerebellum_00314606";is.last "FALSE";is.first "FALSE";is.singleExon "FALSE"
chr3	transdecoder	five_prime_UTR	184381235	184381364	.	+	.	transcript_id "DNTX_00179019";transcript_type "protein_coding";transcript_biotype "protein_coding";gene_id "XLOC_021092";gene_name "CHRD";class_code "n";oId "Brain-Cerebellum_00314606";is.last "FALSE";is.first "FALSE";is.singleExon "FALSE"
chr3	transdecoder	five_prime_UTR	184381496	184381624	.	+	.	transcript_id "DNTX_00179019";transcript_type "protein_coding";transcript_biotype "protein_coding";gene_id "XLOC_021092";gene_name "CHRD";class_code "n";oId "Brain-Cerebellum_00314606";is.last "FALSE";is.first "FALSE";is.singleExon "FALSE"
chr3	transdecoder	five_prime_UTR	184381716	184381815	.	+	.	transcript_id "DNTX_00179019";transcript_type "protein_coding";transcript_biotype "protein_coding";gene_id "XLOC_021092";gene_name "CHRD";class_code "n";oId "Brain-Cerebellum_00314606";is.last "FALSE";is.first "FALSE";is.singleExon "FALSE"
chr3	transdecoder	five_prime_UTR	184381933	184382020	.	+	.	transcript_id "DNTX_00179019";transcript_type "protein_coding";transcript_biotype "protein_coding";gene_id "XLOC_021092";gene_name "CHRD";class_code "n";oId "Brain-Cerebellum_00314606";is.last "FALSE";is.first "FALSE";is.singleExon "FALSE"
chr3	transdecoder	five_prime_UTR	184382389	184382530	.	+	.	transcript_id "DNTX_00179019";transcript_type "protein_coding";transcript_biotype "protein_coding";gene_id "XLOC_021092";gene_name "CHRD";class_code "n";oId "Brain-Cerebellum_00314606";is.last "FALSE";is.first "FALSE";is.singleExon "FALSE"
chr3	transdecoder	five_prime_UTR	184382634	184383060	.	+	.	transcript_id "DNTX_00179019";transcript_type "protein_coding";transcript_biotype "protein_coding";gene_id "XLOC_021092";gene_name "CHRD";class_code "n";oId "Brain-Cerebellum_00314606";is.last "FALSE";is.first "FALSE";is.singleExon "FALSE"
chr3	transdecoder	start_codon	184383061	184383063	.	+	0	transcript_id "DNTX_00179019";transcript_type "protein_coding";transcript_biotype "protein_coding";gene_id "XLOC_021092";gene_name "CHRD";class_code "n";oId "Brain-Cerebellum_00314606";is.last "FALSE";is.first "FALSE";is.singleExon "FALSE"
chr3	transdecoder	CDS	184383061	184383163	.	+	0	transcript_id "DNTX_00179019";transcript_type "protein_coding";transcript_biotype "protein_coding";gene_id "XLOC_021092";gene_name "CHRD";class_code "n";oId "Brain-Cerebellum_00314606";is.last "FALSE";is.first "FALSE";is.singleExon "FALSE"
chr3	transdecoder	CDS	184383312	184383418	.	+	2	transcript_id "DNTX_00179019";transcript_type "protein_coding";transcript_biotype "protein_coding";gene_id "XLOC_021092";gene_name "CHRD";class_code "n";oId "Brain-Cerebellum_00314606";is.last "FALSE";is.first "FALSE";is.singleExon "FALSE"
chr3	transdecoder	CDS	184383523	184383642	.	+	0	transcript_id "DNTX_00179019";transcript_type "protein_coding";transcript_biotype "protein_coding";gene_id "XLOC_021092";gene_name "CHRD";class_code "n";oId "Brain-Cerebellum_00314606";is.last "FALSE";is.first "FALSE";is.singleExon "FALSE"
chr3	transdecoder	CDS	184384537	184384693	.	+	0	transcript_id "DNTX_00179019";transcript_type "protein_coding";transcript_biotype "protein_coding";gene_id "XLOC_021092";gene_name "CHRD";class_code "n";oId "Brain-Cerebellum_00314606";is.last "FALSE";is.first "FALSE";is.singleExon "FALSE"
chr3	transdecoder	CDS	184385018	184385238	.	+	2	transcript_id "DNTX_00179019";transcript_type "protein_coding";transcript_biotype "protein_coding";gene_id "XLOC_021092";gene_name "CHRD";class_code "n";oId "Brain-Cerebellum_00314606";is.last "FALSE";is.first "FALSE";is.singleExon "FALSE"
chr3	transdecoder	CDS	184386046	184386159	.	+	0	transcript_id "DNTX_00179019";transcript_type "protein_coding";transcript_biotype "protein_coding";gene_id "XLOC_021092";gene_name "CHRD";class_code "n";oId "Brain-Cerebellum_00314606";is.last "FALSE";is.first "FALSE";is.singleExon "FALSE"
chr3	transdecoder	CDS	184386845	184386938	.	+	0	transcript_id "DNTX_00179019";transcript_type "protein_coding";transcript_biotype "protein_coding";gene_id "XLOC_021092";gene_name "CHRD";class_code "n";oId "Brain-Cerebellum_00314606";is.last "FALSE";is.first "FALSE";is.singleExon "FALSE"
chr3	transdecoder	CDS	184387051	184387107	.	+	2	transcript_id "DNTX_00179019";transcript_type "protein_coding";transcript_biotype "protein_coding";gene_id "XLOC_021092";gene_name "CHRD";class_code "n";oId "Brain-Cerebellum_00314606";is.last "FALSE";is.first "FALSE";is.singleExon "FALSE"
chr3	transdecoder	CDS	184387374	184387477	.	+	2	transcript_id "DNTX_00179019";transcript_type "protein_coding";transcript_biotype "protein_coding";gene_id "XLOC_021092";gene_name "CHRD";class_code "n";oId "Brain-Cerebellum_00314606";is.last "FALSE";is.first "FALSE";is.singleExon "FALSE"
chr3	transdecoder	CDS	184387931	184388033	.	+	0	transcript_id "DNTX_00179019";transcript_type "protein_coding";transcript_biotype "protein_coding";gene_id "XLOC_021092";gene_name "CHRD";class_code "n";oId "Brain-Cerebellum_00314606";is.last "FALSE";is.first "FALSE";is.singleExon "FALSE"
chr3	transdecoder	CDS	184388587	184388741	.	+	2	transcript_id "DNTX_00179019";transcript_type "protein_coding";transcript_biotype "protein_coding";gene_id "XLOC_021092";gene_name "CHRD";class_code "n";oId "Brain-Cerebellum_00314606";is.last "FALSE";is.first "FALSE";is.singleExon "FALSE"
chr3	transdecoder	CDS	184388893	184388995	.	+	0	transcript_id "DNTX_00179019";transcript_type "protein_coding";transcript_biotype "protein_coding";gene_id "XLOC_021092";gene_name "CHRD";class_code "n";oId "Brain-Cerebellum_00314606";is.last "FALSE";is.first "FALSE";is.singleExon "FALSE"
chr3	transdecoder	CDS	184389367	184389419	.	+	2	transcript_id "DNTX_00179019";transcript_type "protein_coding";transcript_biotype "protein_coding";gene_id "XLOC_021092";gene_name "CHRD";class_code "n";oId "Brain-Cerebellum_00314606";is.last "FALSE";is.first "FALSE";is.singleExon "FALSE"
chr3	transdecoder	stop_codon	184389420	184389422	.	+	0	transcript_id "DNTX_00179019";transcript_type "protein_coding";transcript_biotype "protein_coding";gene_id "XLOC_021092";gene_name "CHRD";class_code "n";oId "Brain-Cerebellum_00314606";is.last "FALSE";is.first "FALSE";is.singleExon "FALSE"
chr3	transdecoder	three_prime_UTR	184389423	184389829	.	+	.	transcript_id "DNTX_00179019";transcript_type "protein_coding";transcript_biotype "protein_coding";gene_id "XLOC_021092";gene_name "CHRD";class_code "n";oId "Brain-Cerebellum_00314606";is.last "FALSE";is.first "FALSE";is.singleExon "FALSE"
chr3	transdecoder	transcript	184380348	184389829	.	+	.	transcript_id "DNTX_00182305";transcript_type "protein_coding";transcript_biotype "protein_coding";gene_id "XLOC_021092";gene_name "CHRD";class_code "j";oId "Kidney-Cortex_00271992";is.last "FALSE";is.first "FALSE";is.singleExon "FALSE"
chr3	transdecoder	exon	184380348	184380466	.	+	.	transcript_id "DNTX_00182305";transcript_type "protein_coding";transcript_biotype "protein_coding";exon_number "1";gene_id "XLOC_021092";gene_name "CHRD";class_code "j";oId "Kidney-Cortex_00271992";is.last "FALSE";is.first "TRUE";is.singleExon "FALSE"
chr3	transdecoder	exon	184380692	184380795	.	+	.	transcript_id "DNTX_00182305";transcript_type "protein_coding";transcript_biotype "protein_coding";exon_number "2";gene_id "XLOC_021092";gene_name "CHRD";class_code "j";oId "Kidney-Cortex_00271992";is.last "FALSE";is.first "FALSE";is.singleExon "FALSE"
chr3	transdecoder	exon	184381076	184381130	.	+	.	transcript_id "DNTX_00182305";transcript_type "protein_coding";transcript_biotype "protein_coding";exon_number "3";gene_id "XLOC_021092";gene_name "CHRD";class_code "j";oId "Kidney-Cortex_00271992";is.last "FALSE";is.first "FALSE";is.singleExon "FALSE"
chr3	transdecoder	exon	184381235	184381364	.	+	.	transcript_id "DNTX_00182305";transcript_type "protein_coding";transcript_biotype "protein_coding";exon_number "4";gene_id "XLOC_021092";gene_name "CHRD";class_code "j";oId "Kidney-Cortex_00271992";is.last "FALSE";is.first "FALSE";is.singleExon "FALSE"
chr3	transdecoder	exon	184381496	184381624	.	+	.	transcript_id "DNTX_00182305";transcript_type "protein_coding";transcript_biotype "protein_coding";exon_number "5";gene_id "XLOC_021092";gene_name "CHRD";class_code "j";oId "Kidney-Cortex_00271992";is.last "FALSE";is.first "FALSE";is.singleExon "FALSE"
chr3	transdecoder	exon	184381716	184381815	.	+	.	transcript_id "DNTX_00182305";transcript_type "protein_coding";transcript_biotype "protein_coding";exon_number "6";gene_id "XLOC_021092";gene_name "CHRD";class_code "j";oId "Kidney-Cortex_00271992";is.last "FALSE";is.first "FALSE";is.singleExon "FALSE"
chr3	transdecoder	exon	184381933	184382020	.	+	.	transcript_id "DNTX_00182305";transcript_type "protein_coding";transcript_biotype "protein_coding";exon_number "7";gene_id "XLOC_021092";gene_name "CHRD";class_code "j";oId "Kidney-Cortex_00271992";is.last "FALSE";is.first "FALSE";is.singleExon "FALSE"
chr3	transdecoder	exon	184382389	184382530	.	+	.	transcript_id "DNTX_00182305";transcript_type "protein_coding";transcript_biotype "protein_coding";exon_number "8";gene_id "XLOC_021092";gene_name "CHRD";class_code "j";oId "Kidney-Cortex_00271992";is.last "FALSE";is.first "FALSE";is.singleExon "FALSE"
chr3	transdecoder	exon	184382634	184382774	.	+	.	transcript_id "DNTX_00182305";transcript_type "protein_coding";transcript_biotype "protein_coding";exon_number "9";gene_id "XLOC_021092";gene_name "CHRD";class_code "j";oId "Kidney-Cortex_00271992";is.last "FALSE";is.first "FALSE";is.singleExon "FALSE"
chr3	transdecoder	exon	184382856	184382938	.	+	.	transcript_id "DNTX_00182305";transcript_type "protein_coding";transcript_biotype "protein_coding";exon_number "10";gene_id "XLOC_021092";gene_name "CHRD";class_code "j";oId "Kidney-Cortex_00271992";is.last "FALSE";is.first "FALSE";is.singleExon "FALSE"
chr3	transdecoder	exon	184383016	184383163	.	+	.	transcript_id "DNTX_00182305";transcript_type "protein_coding";transcript_biotype "protein_coding";exon_number "11";gene_id "XLOC_021092";gene_name "CHRD";class_code "j";oId "Kidney-Cortex_00271992";is.last "FALSE";is.first "FALSE";is.singleExon "FALSE"
chr3	transdecoder	exon	184383312	184383418	.	+	.	transcript_id "DNTX_00182305";transcript_type "protein_coding";transcript_biotype "protein_coding";exon_number "12";gene_id "XLOC_021092";gene_name "CHRD";class_code "j";oId "Kidney-Cortex_00271992";is.last "FALSE";is.first "FALSE";is.singleExon "FALSE"
chr3	transdecoder	exon	184383523	184383642	.	+	.	transcript_id "DNTX_00182305";transcript_type "protein_coding";transcript_biotype "protein_coding";exon_number "13";gene_id "XLOC_021092";gene_name "CHRD";class_code "j";oId "Kidney-Cortex_00271992";is.last "FALSE";is.first "FALSE";is.singleExon "FALSE"
chr3	transdecoder	exon	184384537	184384693	.	+	.	transcript_id "DNTX_00182305";transcript_type "protein_coding";transcript_biotype "protein_coding";exon_number "14";gene_id "XLOC_021092";gene_name "CHRD";class_code "j";oId "Kidney-Cortex_00271992";is.last "FALSE";is.first "FALSE";is.singleExon "FALSE"
chr3	transdecoder	exon	184385018	184385238	.	+	.	transcript_id "DNTX_00182305";transcript_type "protein_coding";transcript_biotype "protein_coding";exon_number "15";gene_id "XLOC_021092";gene_name "CHRD";class_code "j";oId "Kidney-Cortex_00271992";is.last "FALSE";is.first "FALSE";is.singleExon "FALSE"
chr3	transdecoder	exon	184386046	184386159	.	+	.	transcript_id "DNTX_00182305";transcript_type "protein_coding";transcript_biotype "protein_coding";exon_number "16";gene_id "XLOC_021092";gene_name "CHRD";class_code "j";oId "Kidney-Cortex_00271992";is.last "FALSE";is.first "FALSE";is.singleExon "FALSE"
chr3	transdecoder	exon	184386492	184386755	.	+	.	transcript_id "DNTX_00182305";transcript_type "protein_coding";transcript_biotype "protein_coding";exon_number "17";gene_id "XLOC_021092";gene_name "CHRD";class_code "j";oId "Kidney-Cortex_00271992";is.last "FALSE";is.first "FALSE";is.singleExon "FALSE"
chr3	transdecoder	exon	184386845	184386938	.	+	.	transcript_id "DNTX_00182305";transcript_type "protein_coding";transcript_biotype "protein_coding";exon_number "18";gene_id "XLOC_021092";gene_name "CHRD";class_code "j";oId "Kidney-Cortex_00271992";is.last "FALSE";is.first "FALSE";is.singleExon "FALSE"
chr3	transdecoder	exon	184387051	184387107	.	+	.	transcript_id "DNTX_00182305";transcript_type "protein_coding";transcript_biotype "protein_coding";exon_number "19";gene_id "XLOC_021092";gene_name "CHRD";class_code "j";oId "Kidney-Cortex_00271992";is.last "FALSE";is.first "FALSE";is.singleExon "FALSE"
chr3	transdecoder	exon	184387374	184387477	.	+	.	transcript_id "DNTX_00182305";transcript_type "protein_coding";transcript_biotype "protein_coding";exon_number "20";gene_id "XLOC_021092";gene_name "CHRD";class_code "j";oId "Kidney-Cortex_00271992";is.last "FALSE";is.first "FALSE";is.singleExon "FALSE"
chr3	transdecoder	exon	184387931	184388033	.	+	.	transcript_id "DNTX_00182305";transcript_type "protein_coding";transcript_biotype "protein_coding";exon_number "21";gene_id "XLOC_021092";gene_name "CHRD";class_code "j";oId "Kidney-Cortex_00271992";is.last "FALSE";is.first "FALSE";is.singleExon "FALSE"
chr3	transdecoder	exon	184388587	184388741	.	+	.	transcript_id "DNTX_00182305";transcript_type "protein_coding";transcript_biotype "protein_coding";exon_number "22";gene_id "XLOC_021092";gene_name "CHRD";class_code "j";oId "Kidney-Cortex_00271992";is.last "FALSE";is.first "FALSE";is.singleExon "FALSE"
chr3	transdecoder	exon	184388893	184388995	.	+	.	transcript_id "DNTX_00182305";transcript_type "protein_coding";transcript_biotype "protein_coding";exon_number "23";gene_id "XLOC_021092";gene_name "CHRD";class_code "j";oId "Kidney-Cortex_00271992";is.last "FALSE";is.first "FALSE";is.singleExon "FALSE"
chr3	transdecoder	exon	184389367	184389829	.	+	.	transcript_id "DNTX_00182305";transcript_type "protein_coding";transcript_biotype "protein_coding";exon_number "24";gene_id "XLOC_021092";gene_name "CHRD";class_code "j";oId "Kidney-Cortex_00271992";is.last "TRUE";is.first "FALSE";is.singleExon "FALSE"
chr3	transdecoder	five_prime_UTR	184380348	184380466	.	+	.	transcript_id "DNTX_00182305";transcript_type "protein_coding";transcript_biotype "protein_coding";gene_id "XLOC_021092";gene_name "CHRD";class_code "j";oId "Kidney-Cortex_00271992";is.last "FALSE";is.first "TRUE";is.singleExon "FALSE"
chr3	transdecoder	five_prime_UTR	184380692	184380795	.	+	.	transcript_id "DNTX_00182305";transcript_type "protein_coding";transcript_biotype "protein_coding";gene_id "XLOC_021092";gene_name "CHRD";class_code "j";oId "Kidney-Cortex_00271992";is.last "FALSE";is.first "FALSE";is.singleExon "FALSE"
chr3	transdecoder	five_prime_UTR	184381076	184381130	.	+	.	transcript_id "DNTX_00182305";transcript_type "protein_coding";transcript_biotype "protein_coding";gene_id "XLOC_021092";gene_name "CHRD";class_code "j";oId "Kidney-Cortex_00271992";is.last "FALSE";is.first "FALSE";is.singleExon "FALSE"
chr3	transdecoder	five_prime_UTR	184381235	184381364	.	+	.	transcript_id "DNTX_00182305";transcript_type "protein_coding";transcript_biotype "protein_coding";gene_id "XLOC_021092";gene_name "CHRD";class_code "j";oId "Kidney-Cortex_00271992";is.last "FALSE";is.first "FALSE";is.singleExon "FALSE"
chr3	transdecoder	five_prime_UTR	184381496	184381624	.	+	.	transcript_id "DNTX_00182305";transcript_type "protein_coding";transcript_biotype "protein_coding";gene_id "XLOC_021092";gene_name "CHRD";class_code "j";oId "Kidney-Cortex_00271992";is.last "FALSE";is.first "FALSE";is.singleExon "FALSE"
chr3	transdecoder	five_prime_UTR	184381716	184381815	.	+	.	transcript_id "DNTX_00182305";transcript_type "protein_coding";transcript_biotype "protein_coding";gene_id "XLOC_021092";gene_name "CHRD";class_code "j";oId "Kidney-Cortex_00271992";is.last "FALSE";is.first "FALSE";is.singleExon "FALSE"
chr3	transdecoder	five_prime_UTR	184381933	184382020	.	+	.	transcript_id "DNTX_00182305";transcript_type "protein_coding";transcript_biotype "protein_coding";gene_id "XLOC_021092";gene_name "CHRD";class_code "j";oId "Kidney-Cortex_00271992";is.last "FALSE";is.first "FALSE";is.singleExon "FALSE"
chr3	transdecoder	five_prime_UTR	184382389	184382530	.	+	.	transcript_id "DNTX_00182305";transcript_type "protein_coding";transcript_biotype "protein_coding";gene_id "XLOC_021092";gene_name "CHRD";class_code "j";oId "Kidney-Cortex_00271992";is.last "FALSE";is.first "FALSE";is.singleExon "FALSE"
chr3	transdecoder	five_prime_UTR	184382634	184382774	.	+	.	transcript_id "DNTX_00182305";transcript_type "protein_coding";transcript_biotype "protein_coding";gene_id "XLOC_021092";gene_name "CHRD";class_code "j";oId "Kidney-Cortex_00271992";is.last "FALSE";is.first "FALSE";is.singleExon "FALSE"
chr3	transdecoder	five_prime_UTR	184382856	184382938	.	+	.	transcript_id "DNTX_00182305";transcript_type "protein_coding";transcript_biotype "protein_coding";gene_id "XLOC_021092";gene_name "CHRD";class_code "j";oId "Kidney-Cortex_00271992";is.last "FALSE";is.first "FALSE";is.singleExon "FALSE"
chr3	transdecoder	five_prime_UTR	184383016	184383060	.	+	.	transcript_id "DNTX_00182305";transcript_type "protein_coding";transcript_biotype "protein_coding";gene_id "XLOC_021092";gene_name "CHRD";class_code "j";oId "Kidney-Cortex_00271992";is.last "FALSE";is.first "FALSE";is.singleExon "FALSE"
chr3	transdecoder	start_codon	184383061	184383063	.	+	0	transcript_id "DNTX_00182305";transcript_type "protein_coding";transcript_biotype "protein_coding";gene_id "XLOC_021092";gene_name "CHRD";class_code "j";oId "Kidney-Cortex_00271992";is.last "FALSE";is.first "FALSE";is.singleExon "FALSE"
chr3	transdecoder	CDS	184383061	184383163	.	+	0	transcript_id "DNTX_00182305";transcript_type "protein_coding";transcript_biotype "protein_coding";gene_id "XLOC_021092";gene_name "CHRD";class_code "j";oId "Kidney-Cortex_00271992";is.last "FALSE";is.first "FALSE";is.singleExon "FALSE"
chr3	transdecoder	CDS	184383312	184383418	.	+	2	transcript_id "DNTX_00182305";transcript_type "protein_coding";transcript_biotype "protein_coding";gene_id "XLOC_021092";gene_name "CHRD";class_code "j";oId "Kidney-Cortex_00271992";is.last "FALSE";is.first "FALSE";is.singleExon "FALSE"
chr3	transdecoder	CDS	184383523	184383642	.	+	0	transcript_id "DNTX_00182305";transcript_type "protein_coding";transcript_biotype "protein_coding";gene_id "XLOC_021092";gene_name "CHRD";class_code "j";oId "Kidney-Cortex_00271992";is.last "FALSE";is.first "FALSE";is.singleExon "FALSE"
chr3	transdecoder	CDS	184384537	184384693	.	+	0	transcript_id "DNTX_00182305";transcript_type "protein_coding";transcript_biotype "protein_coding";gene_id "XLOC_021092";gene_name "CHRD";class_code "j";oId "Kidney-Cortex_00271992";is.last "FALSE";is.first "FALSE";is.singleExon "FALSE"
chr3	transdecoder	CDS	184385018	184385238	.	+	2	transcript_id "DNTX_00182305";transcript_type "protein_coding";transcript_biotype "protein_coding";gene_id "XLOC_021092";gene_name "CHRD";class_code "j";oId "Kidney-Cortex_00271992";is.last "FALSE";is.first "FALSE";is.singleExon "FALSE"
chr3	transdecoder	CDS	184386046	184386159	.	+	0	transcript_id "DNTX_00182305";transcript_type "protein_coding";transcript_biotype "protein_coding";gene_id "XLOC_021092";gene_name "CHRD";class_code "j";oId "Kidney-Cortex_00271992";is.last "FALSE";is.first "FALSE";is.singleExon "FALSE"
chr3	transdecoder	CDS	184386492	184386755	.	+	0	transcript_id "DNTX_00182305";transcript_type "protein_coding";transcript_biotype "protein_coding";gene_id "XLOC_021092";gene_name "CHRD";class_code "j";oId "Kidney-Cortex_00271992";is.last "FALSE";is.first "FALSE";is.singleExon "FALSE"
chr3	transdecoder	CDS	184386845	184386938	.	+	0	transcript_id "DNTX_00182305";transcript_type "protein_coding";transcript_biotype "protein_coding";gene_id "XLOC_021092";gene_name "CHRD";class_code "j";oId "Kidney-Cortex_00271992";is.last "FALSE";is.first "FALSE";is.singleExon "FALSE"
chr3	transdecoder	CDS	184387051	184387107	.	+	2	transcript_id "DNTX_00182305";transcript_type "protein_coding";transcript_biotype "protein_coding";gene_id "XLOC_021092";gene_name "CHRD";class_code "j";oId "Kidney-Cortex_00271992";is.last "FALSE";is.first "FALSE";is.singleExon "FALSE"
chr3	transdecoder	CDS	184387374	184387477	.	+	2	transcript_id "DNTX_00182305";transcript_type "protein_coding";transcript_biotype "protein_coding";gene_id "XLOC_021092";gene_name "CHRD";class_code "j";oId "Kidney-Cortex_00271992";is.last "FALSE";is.first "FALSE";is.singleExon "FALSE"
chr3	transdecoder	CDS	184387931	184388033	.	+	0	transcript_id "DNTX_00182305";transcript_type "protein_coding";transcript_biotype "protein_coding";gene_id "XLOC_021092";gene_name "CHRD";class_code "j";oId "Kidney-Cortex_00271992";is.last "FALSE";is.first "FALSE";is.singleExon "FALSE"
chr3	transdecoder	CDS	184388587	184388741	.	+	2	transcript_id "DNTX_00182305";transcript_type "protein_coding";transcript_biotype "protein_coding";gene_id "XLOC_021092";gene_name "CHRD";class_code "j";oId "Kidney-Cortex_00271992";is.last "FALSE";is.first "FALSE";is.singleExon "FALSE"
chr3	transdecoder	CDS	184388893	184388995	.	+	0	transcript_id "DNTX_00182305";transcript_type "protein_coding";transcript_biotype "protein_coding";gene_id "XLOC_021092";gene_name "CHRD";class_code "j";oId "Kidney-Cortex_00271992";is.last "FALSE";is.first "FALSE";is.singleExon "FALSE"
chr3	transdecoder	CDS	184389367	184389419	.	+	2	transcript_id "DNTX_00182305";transcript_type "protein_coding";transcript_biotype "protein_coding";gene_id "XLOC_021092";gene_name "CHRD";class_code "j";oId "Kidney-Cortex_00271992";is.last "FALSE";is.first "FALSE";is.singleExon "FALSE"
chr3	transdecoder	stop_codon	184389420	184389422	.	+	0	transcript_id "DNTX_00182305";transcript_type "protein_coding";transcript_biotype "protein_coding";gene_id "XLOC_021092";gene_name "CHRD";class_code "j";oId "Kidney-Cortex_00271992";is.last "FALSE";is.first "FALSE";is.singleExon "FALSE"
chr3	transdecoder	three_prime_UTR	184389423	184389829	.	+	.	transcript_id "DNTX_00182305";transcript_type "protein_coding";transcript_biotype "protein_coding";gene_id "XLOC_021092";gene_name "CHRD";class_code "j";oId "Kidney-Cortex_00271992";is.last "FALSE";is.first "FALSE";is.singleExon "FALSE"
chr3	transdecoder	transcript	184380348	184389829	.	+	.	transcript_id "DNTX_00182825";transcript_type "protein_coding";transcript_biotype "protein_coding";gene_id "XLOC_021092";gene_name "CHRD";class_code "n";oId "Liver_00235613";is.last "FALSE";is.first "FALSE";is.singleExon "FALSE"
chr3	transdecoder	exon	184380348	184380466	.	+	.	transcript_id "DNTX_00182825";transcript_type "protein_coding";transcript_biotype "protein_coding";exon_number "1";gene_id "XLOC_021092";gene_name "CHRD";class_code "n";oId "Liver_00235613";is.last "FALSE";is.first "TRUE";is.singleExon "FALSE"
chr3	transdecoder	exon	184380692	184380795	.	+	.	transcript_id "DNTX_00182825";transcript_type "protein_coding";transcript_biotype "protein_coding";exon_number "2";gene_id "XLOC_021092";gene_name "CHRD";class_code "n";oId "Liver_00235613";is.last "FALSE";is.first "FALSE";is.singleExon "FALSE"
chr3	transdecoder	exon	184381076	184381130	.	+	.	transcript_id "DNTX_00182825";transcript_type "protein_coding";transcript_biotype "protein_coding";exon_number "3";gene_id "XLOC_021092";gene_name "CHRD";class_code "n";oId "Liver_00235613";is.last "FALSE";is.first "FALSE";is.singleExon "FALSE"
chr3	transdecoder	exon	184381235	184381364	.	+	.	transcript_id "DNTX_00182825";transcript_type "protein_coding";transcript_biotype "protein_coding";exon_number "4";gene_id "XLOC_021092";gene_name "CHRD";class_code "n";oId "Liver_00235613";is.last "FALSE";is.first "FALSE";is.singleExon "FALSE"
chr3	transdecoder	exon	184381496	184381624	.	+	.	transcript_id "DNTX_00182825";transcript_type "protein_coding";transcript_biotype "protein_coding";exon_number "5";gene_id "XLOC_021092";gene_name "CHRD";class_code "n";oId "Liver_00235613";is.last "FALSE";is.first "FALSE";is.singleExon "FALSE"
chr3	transdecoder	exon	184381716	184381815	.	+	.	transcript_id "DNTX_00182825";transcript_type "protein_coding";transcript_biotype "protein_coding";exon_number "6";gene_id "XLOC_021092";gene_name "CHRD";class_code "n";oId "Liver_00235613";is.last "FALSE";is.first "FALSE";is.singleExon "FALSE"
chr3	transdecoder	exon	184381933	184382530	.	+	.	transcript_id "DNTX_00182825";transcript_type "protein_coding";transcript_biotype "protein_coding";exon_number "7";gene_id "XLOC_021092";gene_name "CHRD";class_code "n";oId "Liver_00235613";is.last "FALSE";novel_exon_id "nvl_exon148132";novel_exon_type "RI";is.first "FALSE";is.singleExon "FALSE"
chr3	transdecoder	exon	184382634	184382774	.	+	.	transcript_id "DNTX_00182825";transcript_type "protein_coding";transcript_biotype "protein_coding";exon_number "8";gene_id "XLOC_021092";gene_name "CHRD";class_code "n";oId "Liver_00235613";is.last "FALSE";is.first "FALSE";is.singleExon "FALSE"
chr3	transdecoder	exon	184382856	184382938	.	+	.	transcript_id "DNTX_00182825";transcript_type "protein_coding";transcript_biotype "protein_coding";exon_number "9";gene_id "XLOC_021092";gene_name "CHRD";class_code "n";oId "Liver_00235613";is.last "FALSE";is.first "FALSE";is.singleExon "FALSE"
chr3	transdecoder	exon	184383016	184383163	.	+	.	transcript_id "DNTX_00182825";transcript_type "protein_coding";transcript_biotype "protein_coding";exon_number "10";gene_id "XLOC_021092";gene_name "CHRD";class_code "n";oId "Liver_00235613";is.last "FALSE";is.first "FALSE";is.singleExon "FALSE"
chr3	transdecoder	exon	184383312	184383418	.	+	.	transcript_id "DNTX_00182825";transcript_type "protein_coding";transcript_biotype "protein_coding";exon_number "11";gene_id "XLOC_021092";gene_name "CHRD";class_code "n";oId "Liver_00235613";is.last "FALSE";is.first "FALSE";is.singleExon "FALSE"
chr3	transdecoder	exon	184383523	184383642	.	+	.	transcript_id "DNTX_00182825";transcript_type "protein_coding";transcript_biotype "protein_coding";exon_number "12";gene_id "XLOC_021092";gene_name "CHRD";class_code "n";oId "Liver_00235613";is.last "FALSE";is.first "FALSE";is.singleExon "FALSE"
chr3	transdecoder	exon	184384537	184384693	.	+	.	transcript_id "DNTX_00182825";transcript_type "protein_coding";transcript_biotype "protein_coding";exon_number "13";gene_id "XLOC_021092";gene_name "CHRD";class_code "n";oId "Liver_00235613";is.last "FALSE";is.first "FALSE";is.singleExon "FALSE"
chr3	transdecoder	exon	184385018	184385238	.	+	.	transcript_id "DNTX_00182825";transcript_type "protein_coding";transcript_biotype "protein_coding";exon_number "14";gene_id "XLOC_021092";gene_name "CHRD";class_code "n";oId "Liver_00235613";is.last "FALSE";is.first "FALSE";is.singleExon "FALSE"
chr3	transdecoder	exon	184386046	184386159	.	+	.	transcript_id "DNTX_00182825";transcript_type "protein_coding";transcript_biotype "protein_coding";exon_number "15";gene_id "XLOC_021092";gene_name "CHRD";class_code "n";oId "Liver_00235613";is.last "FALSE";is.first "FALSE";is.singleExon "FALSE"
chr3	transdecoder	exon	184386492	184386755	.	+	.	transcript_id "DNTX_00182825";transcript_type "protein_coding";transcript_biotype "protein_coding";exon_number "16";gene_id "XLOC_021092";gene_name "CHRD";class_code "n";oId "Liver_00235613";is.last "FALSE";is.first "FALSE";is.singleExon "FALSE"
chr3	transdecoder	exon	184386845	184386938	.	+	.	transcript_id "DNTX_00182825";transcript_type "protein_coding";transcript_biotype "protein_coding";exon_number "17";gene_id "XLOC_021092";gene_name "CHRD";class_code "n";oId "Liver_00235613";is.last "FALSE";is.first "FALSE";is.singleExon "FALSE"
chr3	transdecoder	exon	184387051	184387107	.	+	.	transcript_id "DNTX_00182825";transcript_type "protein_coding";transcript_biotype "protein_coding";exon_number "18";gene_id "XLOC_021092";gene_name "CHRD";class_code "n";oId "Liver_00235613";is.last "FALSE";is.first "FALSE";is.singleExon "FALSE"
chr3	transdecoder	exon	184387374	184387477	.	+	.	transcript_id "DNTX_00182825";transcript_type "protein_coding";transcript_biotype "protein_coding";exon_number "19";gene_id "XLOC_021092";gene_name "CHRD";class_code "n";oId "Liver_00235613";is.last "FALSE";is.first "FALSE";is.singleExon "FALSE"
chr3	transdecoder	exon	184387931	184388033	.	+	.	transcript_id "DNTX_00182825";transcript_type "protein_coding";transcript_biotype "protein_coding";exon_number "20";gene_id "XLOC_021092";gene_name "CHRD";class_code "n";oId "Liver_00235613";is.last "FALSE";is.first "FALSE";is.singleExon "FALSE"
chr3	transdecoder	exon	184388587	184388741	.	+	.	transcript_id "DNTX_00182825";transcript_type "protein_coding";transcript_biotype "protein_coding";exon_number "21";gene_id "XLOC_021092";gene_name "CHRD";class_code "n";oId "Liver_00235613";is.last "FALSE";is.first "FALSE";is.singleExon "FALSE"
chr3	transdecoder	exon	184388893	184388995	.	+	.	transcript_id "DNTX_00182825";transcript_type "protein_coding";transcript_biotype "protein_coding";exon_number "22";gene_id "XLOC_021092";gene_name "CHRD";class_code "n";oId "Liver_00235613";is.last "FALSE";is.first "FALSE";is.singleExon "FALSE"
chr3	transdecoder	exon	184389367	184389829	.	+	.	transcript_id "DNTX_00182825";transcript_type "protein_coding";transcript_biotype "protein_coding";exon_number "23";gene_id "XLOC_021092";gene_name "CHRD";class_code "n";oId "Liver_00235613";is.last "TRUE";is.first "FALSE";is.singleExon "FALSE"
chr3	transdecoder	five_prime_UTR	184380348	184380466	.	+	.	transcript_id "DNTX_00182825";transcript_type "protein_coding";transcript_biotype "protein_coding";gene_id "XLOC_021092";gene_name "CHRD";class_code "n";oId "Liver_00235613";is.last "FALSE";is.first "TRUE";is.singleExon "FALSE"
chr3	transdecoder	five_prime_UTR	184380692	184380795	.	+	.	transcript_id "DNTX_00182825";transcript_type "protein_coding";transcript_biotype "protein_coding";gene_id "XLOC_021092";gene_name "CHRD";class_code "n";oId "Liver_00235613";is.last "FALSE";is.first "FALSE";is.singleExon "FALSE"
chr3	transdecoder	five_prime_UTR	184381076	184381130	.	+	.	transcript_id "DNTX_00182825";transcript_type "protein_coding";transcript_biotype "protein_coding";gene_id "XLOC_021092";gene_name "CHRD";class_code "n";oId "Liver_00235613";is.last "FALSE";is.first "FALSE";is.singleExon "FALSE"
chr3	transdecoder	five_prime_UTR	184381235	184381364	.	+	.	transcript_id "DNTX_00182825";transcript_type "protein_coding";transcript_biotype "protein_coding";gene_id "XLOC_021092";gene_name "CHRD";class_code "n";oId "Liver_00235613";is.last "FALSE";is.first "FALSE";is.singleExon "FALSE"
chr3	transdecoder	five_prime_UTR	184381496	184381624	.	+	.	transcript_id "DNTX_00182825";transcript_type "protein_coding";transcript_biotype "protein_coding";gene_id "XLOC_021092";gene_name "CHRD";class_code "n";oId "Liver_00235613";is.last "FALSE";is.first "FALSE";is.singleExon "FALSE"
chr3	transdecoder	five_prime_UTR	184381716	184381815	.	+	.	transcript_id "DNTX_00182825";transcript_type "protein_coding";transcript_biotype "protein_coding";gene_id "XLOC_021092";gene_name "CHRD";class_code "n";oId "Liver_00235613";is.last "FALSE";is.first "FALSE";is.singleExon "FALSE"
chr3	transdecoder	five_prime_UTR	184381933	184382530	.	+	.	transcript_id "DNTX_00182825";transcript_type "protein_coding";transcript_biotype "protein_coding";gene_id "XLOC_021092";gene_name "CHRD";class_code "n";oId "Liver_00235613";is.last "FALSE";novel_exon_id "nvl_exon148132";novel_exon_type "RI";is.first "FALSE";is.singleExon "FALSE"
chr3	transdecoder	five_prime_UTR	184382634	184382774	.	+	.	transcript_id "DNTX_00182825";transcript_type "protein_coding";transcript_biotype "protein_coding";gene_id "XLOC_021092";gene_name "CHRD";class_code "n";oId "Liver_00235613";is.last "FALSE";is.first "FALSE";is.singleExon "FALSE"
chr3	transdecoder	five_prime_UTR	184382856	184382938	.	+	.	transcript_id "DNTX_00182825";transcript_type "protein_coding";transcript_biotype "protein_coding";gene_id "XLOC_021092";gene_name "CHRD";class_code "n";oId "Liver_00235613";is.last "FALSE";is.first "FALSE";is.singleExon "FALSE"
chr3	transdecoder	five_prime_UTR	184383016	184383060	.	+	.	transcript_id "DNTX_00182825";transcript_type "protein_coding";transcript_biotype "protein_coding";gene_id "XLOC_021092";gene_name "CHRD";class_code "n";oId "Liver_00235613";is.last "FALSE";is.first "FALSE";is.singleExon "FALSE"
chr3	transdecoder	start_codon	184383061	184383063	.	+	0	transcript_id "DNTX_00182825";transcript_type "protein_coding";transcript_biotype "protein_coding";gene_id "XLOC_021092";gene_name "CHRD";class_code "n";oId "Liver_00235613";is.last "FALSE";is.first "FALSE";is.singleExon "FALSE"
chr3	transdecoder	CDS	184383061	184383163	.	+	0	transcript_id "DNTX_00182825";transcript_type "protein_coding";transcript_biotype "protein_coding";gene_id "XLOC_021092";gene_name "CHRD";class_code "n";oId "Liver_00235613";is.last "FALSE";is.first "FALSE";is.singleExon "FALSE"
chr3	transdecoder	CDS	184383312	184383418	.	+	2	transcript_id "DNTX_00182825";transcript_type "protein_coding";transcript_biotype "protein_coding";gene_id "XLOC_021092";gene_name "CHRD";class_code "n";oId "Liver_00235613";is.last "FALSE";is.first "FALSE";is.singleExon "FALSE"
chr3	transdecoder	CDS	184383523	184383642	.	+	0	transcript_id "DNTX_00182825";transcript_type "protein_coding";transcript_biotype "protein_coding";gene_id "XLOC_021092";gene_name "CHRD";class_code "n";oId "Liver_00235613";is.last "FALSE";is.first "FALSE";is.singleExon "FALSE"
chr3	transdecoder	CDS	184384537	184384693	.	+	0	transcript_id "DNTX_00182825";transcript_type "protein_coding";transcript_biotype "protein_coding";gene_id "XLOC_021092";gene_name "CHRD";class_code "n";oId "Liver_00235613";is.last "FALSE";is.first "FALSE";is.singleExon "FALSE"
chr3	transdecoder	CDS	184385018	184385238	.	+	2	transcript_id "DNTX_00182825";transcript_type "protein_coding";transcript_biotype "protein_coding";gene_id "XLOC_021092";gene_name "CHRD";class_code "n";oId "Liver_00235613";is.last "FALSE";is.first "FALSE";is.singleExon "FALSE"
chr3	transdecoder	CDS	184386046	184386159	.	+	0	transcript_id "DNTX_00182825";transcript_type "protein_coding";transcript_biotype "protein_coding";gene_id "XLOC_021092";gene_name "CHRD";class_code "n";oId "Liver_00235613";is.last "FALSE";is.first "FALSE";is.singleExon "FALSE"
chr3	transdecoder	CDS	184386492	184386755	.	+	0	transcript_id "DNTX_00182825";transcript_type "protein_coding";transcript_biotype "protein_coding";gene_id "XLOC_021092";gene_name "CHRD";class_code "n";oId "Liver_00235613";is.last "FALSE";is.first "FALSE";is.singleExon "FALSE"
chr3	transdecoder	CDS	184386845	184386938	.	+	0	transcript_id "DNTX_00182825";transcript_type "protein_coding";transcript_biotype "protein_coding";gene_id "XLOC_021092";gene_name "CHRD";class_code "n";oId "Liver_00235613";is.last "FALSE";is.first "FALSE";is.singleExon "FALSE"
chr3	transdecoder	CDS	184387051	184387107	.	+	2	transcript_id "DNTX_00182825";transcript_type "protein_coding";transcript_biotype "protein_coding";gene_id "XLOC_021092";gene_name "CHRD";class_code "n";oId "Liver_00235613";is.last "FALSE";is.first "FALSE";is.singleExon "FALSE"
chr3	transdecoder	CDS	184387374	184387477	.	+	2	transcript_id "DNTX_00182825";transcript_type "protein_coding";transcript_biotype "protein_coding";gene_id "XLOC_021092";gene_name "CHRD";class_code "n";oId "Liver_00235613";is.last "FALSE";is.first "FALSE";is.singleExon "FALSE"
chr3	transdecoder	CDS	184387931	184388033	.	+	0	transcript_id "DNTX_00182825";transcript_type "protein_coding";transcript_biotype "protein_coding";gene_id "XLOC_021092";gene_name "CHRD";class_code "n";oId "Liver_00235613";is.last "FALSE";is.first "FALSE";is.singleExon "FALSE"
chr3	transdecoder	CDS	184388587	184388741	.	+	2	transcript_id "DNTX_00182825";transcript_type "protein_coding";transcript_biotype "protein_coding";gene_id "XLOC_021092";gene_name "CHRD";class_code "n";oId "Liver_00235613";is.last "FALSE";is.first "FALSE";is.singleExon "FALSE"
chr3	transdecoder	CDS	184388893	184388995	.	+	0	transcript_id "DNTX_00182825";transcript_type "protein_coding";transcript_biotype "protein_coding";gene_id "XLOC_021092";gene_name "CHRD";class_code "n";oId "Liver_00235613";is.last "FALSE";is.first "FALSE";is.singleExon "FALSE"
chr3	transdecoder	CDS	184389367	184389419	.	+	2	transcript_id "DNTX_00182825";transcript_type "protein_coding";transcript_biotype "protein_coding";gene_id "XLOC_021092";gene_name "CHRD";class_code "n";oId "Liver_00235613";is.last "FALSE";is.first "FALSE";is.singleExon "FALSE"
chr3	transdecoder	stop_codon	184389420	184389422	.	+	0	transcript_id "DNTX_00182825";transcript_type "protein_coding";transcript_biotype "protein_coding";gene_id "XLOC_021092";gene_name "CHRD";class_code "n";oId "Liver_00235613";is.last "FALSE";is.first "FALSE";is.singleExon "FALSE"
chr3	transdecoder	three_prime_UTR	184389423	184389829	.	+	.	transcript_id "DNTX_00182825";transcript_type "protein_coding";transcript_biotype "protein_coding";gene_id "XLOC_021092";gene_name "CHRD";class_code "n";oId "Liver_00235613";is.last "FALSE";is.first "FALSE";is.singleExon "FALSE"
chr3	transdecoder	transcript	184380348	184389829	.	+	.	transcript_id "DNTX_00182826";transcript_type "protein_coding";transcript_biotype "protein_coding";gene_id "XLOC_021092";gene_name "CHRD";class_code "n";oId "Liver_00239103";is.last "FALSE";is.first "FALSE";is.singleExon "FALSE"
chr3	transdecoder	exon	184380348	184380466	.	+	.	transcript_id "DNTX_00182826";transcript_type "protein_coding";transcript_biotype "protein_coding";exon_number "1";gene_id "XLOC_021092";gene_name "CHRD";class_code "n";oId "Liver_00239103";is.last "FALSE";is.first "TRUE";is.singleExon "FALSE"
chr3	transdecoder	exon	184380692	184381364	.	+	.	transcript_id "DNTX_00182826";transcript_type "protein_coding";transcript_biotype "protein_coding";exon_number "2";gene_id "XLOC_021092";gene_name "CHRD";class_code "n";oId "Liver_00239103";is.last "FALSE";novel_exon_id "nvl_exon148138";novel_exon_type "RI";is.first "FALSE";is.singleExon "FALSE"
chr3	transdecoder	exon	184381496	184381624	.	+	.	transcript_id "DNTX_00182826";transcript_type "protein_coding";transcript_biotype "protein_coding";exon_number "3";gene_id "XLOC_021092";gene_name "CHRD";class_code "n";oId "Liver_00239103";is.last "FALSE";is.first "FALSE";is.singleExon "FALSE"
chr3	transdecoder	exon	184381716	184381815	.	+	.	transcript_id "DNTX_00182826";transcript_type "protein_coding";transcript_biotype "protein_coding";exon_number "4";gene_id "XLOC_021092";gene_name "CHRD";class_code "n";oId "Liver_00239103";is.last "FALSE";is.first "FALSE";is.singleExon "FALSE"
chr3	transdecoder	exon	184381933	184382530	.	+	.	transcript_id "DNTX_00182826";transcript_type "protein_coding";transcript_biotype "protein_coding";exon_number "5";gene_id "XLOC_021092";gene_name "CHRD";class_code "n";oId "Liver_00239103";is.last "FALSE";novel_exon_id "nvl_exon148132";novel_exon_type "RI";is.first "FALSE";is.singleExon "FALSE"
chr3	transdecoder	exon	184382634	184382774	.	+	.	transcript_id "DNTX_00182826";transcript_type "protein_coding";transcript_biotype "protein_coding";exon_number "6";gene_id "XLOC_021092";gene_name "CHRD";class_code "n";oId "Liver_00239103";is.last "FALSE";is.first "FALSE";is.singleExon "FALSE"
chr3	transdecoder	exon	184382856	184382938	.	+	.	transcript_id "DNTX_00182826";transcript_type "protein_coding";transcript_biotype "protein_coding";exon_number "7";gene_id "XLOC_021092";gene_name "CHRD";class_code "n";oId "Liver_00239103";is.last "FALSE";is.first "FALSE";is.singleExon "FALSE"
chr3	transdecoder	exon	184383016	184383163	.	+	.	transcript_id "DNTX_00182826";transcript_type "protein_coding";transcript_biotype "protein_coding";exon_number "8";gene_id "XLOC_021092";gene_name "CHRD";class_code "n";oId "Liver_00239103";is.last "FALSE";is.first "FALSE";is.singleExon "FALSE"
chr3	transdecoder	exon	184383312	184383418	.	+	.	transcript_id "DNTX_00182826";transcript_type "protein_coding";transcript_biotype "protein_coding";exon_number "9";gene_id "XLOC_021092";gene_name "CHRD";class_code "n";oId "Liver_00239103";is.last "FALSE";is.first "FALSE";is.singleExon "FALSE"
chr3	transdecoder	exon	184383523	184383642	.	+	.	transcript_id "DNTX_00182826";transcript_type "protein_coding";transcript_biotype "protein_coding";exon_number "10";gene_id "XLOC_021092";gene_name "CHRD";class_code "n";oId "Liver_00239103";is.last "FALSE";is.first "FALSE";is.singleExon "FALSE"
chr3	transdecoder	exon	184384537	184384693	.	+	.	transcript_id "DNTX_00182826";transcript_type "protein_coding";transcript_biotype "protein_coding";exon_number "11";gene_id "XLOC_021092";gene_name "CHRD";class_code "n";oId "Liver_00239103";is.last "FALSE";is.first "FALSE";is.singleExon "FALSE"
chr3	transdecoder	exon	184385018	184385238	.	+	.	transcript_id "DNTX_00182826";transcript_type "protein_coding";transcript_biotype "protein_coding";exon_number "12";gene_id "XLOC_021092";gene_name "CHRD";class_code "n";oId "Liver_00239103";is.last "FALSE";is.first "FALSE";is.singleExon "FALSE"
chr3	transdecoder	exon	184386046	184386159	.	+	.	transcript_id "DNTX_00182826";transcript_type "protein_coding";transcript_biotype "protein_coding";exon_number "13";gene_id "XLOC_021092";gene_name "CHRD";class_code "n";oId "Liver_00239103";is.last "FALSE";is.first "FALSE";is.singleExon "FALSE"
chr3	transdecoder	exon	184386492	184386755	.	+	.	transcript_id "DNTX_00182826";transcript_type "protein_coding";transcript_biotype "protein_coding";exon_number "14";gene_id "XLOC_021092";gene_name "CHRD";class_code "n";oId "Liver_00239103";is.last "FALSE";is.first "FALSE";is.singleExon "FALSE"
chr3	transdecoder	exon	184386845	184386938	.	+	.	transcript_id "DNTX_00182826";transcript_type "protein_coding";transcript_biotype "protein_coding";exon_number "15";gene_id "XLOC_021092";gene_name "CHRD";class_code "n";oId "Liver_00239103";is.last "FALSE";is.first "FALSE";is.singleExon "FALSE"
chr3	transdecoder	exon	184387051	184387107	.	+	.	transcript_id "DNTX_00182826";transcript_type "protein_coding";transcript_biotype "protein_coding";exon_number "16";gene_id "XLOC_021092";gene_name "CHRD";class_code "n";oId "Liver_00239103";is.last "FALSE";is.first "FALSE";is.singleExon "FALSE"
chr3	transdecoder	exon	184387374	184387477	.	+	.	transcript_id "DNTX_00182826";transcript_type "protein_coding";transcript_biotype "protein_coding";exon_number "17";gene_id "XLOC_021092";gene_name "CHRD";class_code "n";oId "Liver_00239103";is.last "FALSE";is.first "FALSE";is.singleExon "FALSE"
chr3	transdecoder	exon	184387931	184388033	.	+	.	transcript_id "DNTX_00182826";transcript_type "protein_coding";transcript_biotype "protein_coding";exon_number "18";gene_id "XLOC_021092";gene_name "CHRD";class_code "n";oId "Liver_00239103";is.last "FALSE";is.first "FALSE";is.singleExon "FALSE"
chr3	transdecoder	exon	184388587	184388741	.	+	.	transcript_id "DNTX_00182826";transcript_type "protein_coding";transcript_biotype "protein_coding";exon_number "19";gene_id "XLOC_021092";gene_name "CHRD";class_code "n";oId "Liver_00239103";is.last "FALSE";is.first "FALSE";is.singleExon "FALSE"
chr3	transdecoder	exon	184388893	184388995	.	+	.	transcript_id "DNTX_00182826";transcript_type "protein_coding";transcript_biotype "protein_coding";exon_number "20";gene_id "XLOC_021092";gene_name "CHRD";class_code "n";oId "Liver_00239103";is.last "FALSE";is.first "FALSE";is.singleExon "FALSE"
chr3	transdecoder	exon	184389367	184389829	.	+	.	transcript_id "DNTX_00182826";transcript_type "protein_coding";transcript_biotype "protein_coding";exon_number "21";gene_id "XLOC_021092";gene_name "CHRD";class_code "n";oId "Liver_00239103";is.last "TRUE";is.first "FALSE";is.singleExon "FALSE"
chr3	transdecoder	five_prime_UTR	184380348	184380466	.	+	.	transcript_id "DNTX_00182826";transcript_type "protein_coding";transcript_biotype "protein_coding";gene_id "XLOC_021092";gene_name "CHRD";class_code "n";oId "Liver_00239103";is.last "FALSE";is.first "TRUE";is.singleExon "FALSE"
chr3	transdecoder	five_prime_UTR	184380692	184381364	.	+	.	transcript_id "DNTX_00182826";transcript_type "protein_coding";transcript_biotype "protein_coding";gene_id "XLOC_021092";gene_name "CHRD";class_code "n";oId "Liver_00239103";is.last "FALSE";novel_exon_id "nvl_exon148138";novel_exon_type "RI";is.first "FALSE";is.singleExon "FALSE"
chr3	transdecoder	five_prime_UTR	184381496	184381624	.	+	.	transcript_id "DNTX_00182826";transcript_type "protein_coding";transcript_biotype "protein_coding";gene_id "XLOC_021092";gene_name "CHRD";class_code "n";oId "Liver_00239103";is.last "FALSE";is.first "FALSE";is.singleExon "FALSE"
chr3	transdecoder	five_prime_UTR	184381716	184381815	.	+	.	transcript_id "DNTX_00182826";transcript_type "protein_coding";transcript_biotype "protein_coding";gene_id "XLOC_021092";gene_name "CHRD";class_code "n";oId "Liver_00239103";is.last "FALSE";is.first "FALSE";is.singleExon "FALSE"
chr3	transdecoder	five_prime_UTR	184381933	184382530	.	+	.	transcript_id "DNTX_00182826";transcript_type "protein_coding";transcript_biotype "protein_coding";gene_id "XLOC_021092";gene_name "CHRD";class_code "n";oId "Liver_00239103";is.last "FALSE";novel_exon_id "nvl_exon148132";novel_exon_type "RI";is.first "FALSE";is.singleExon "FALSE"
chr3	transdecoder	five_prime_UTR	184382634	184382774	.	+	.	transcript_id "DNTX_00182826";transcript_type "protein_coding";transcript_biotype "protein_coding";gene_id "XLOC_021092";gene_name "CHRD";class_code "n";oId "Liver_00239103";is.last "FALSE";is.first "FALSE";is.singleExon "FALSE"
chr3	transdecoder	five_prime_UTR	184382856	184382938	.	+	.	transcript_id "DNTX_00182826";transcript_type "protein_coding";transcript_biotype "protein_coding";gene_id "XLOC_021092";gene_name "CHRD";class_code "n";oId "Liver_00239103";is.last "FALSE";is.first "FALSE";is.singleExon "FALSE"
chr3	transdecoder	five_prime_UTR	184383016	184383060	.	+	.	transcript_id "DNTX_00182826";transcript_type "protein_coding";transcript_biotype "protein_coding";gene_id "XLOC_021092";gene_name "CHRD";class_code "n";oId "Liver_00239103";is.last "FALSE";is.first "FALSE";is.singleExon "FALSE"
chr3	transdecoder	start_codon	184383061	184383063	.	+	0	transcript_id "DNTX_00182826";transcript_type "protein_coding";transcript_biotype "protein_coding";gene_id "XLOC_021092";gene_name "CHRD";class_code "n";oId "Liver_00239103";is.last "FALSE";is.first "FALSE";is.singleExon "FALSE"
chr3	transdecoder	CDS	184383061	184383163	.	+	0	transcript_id "DNTX_00182826";transcript_type "protein_coding";transcript_biotype "protein_coding";gene_id "XLOC_021092";gene_name "CHRD";class_code "n";oId "Liver_00239103";is.last "FALSE";is.first "FALSE";is.singleExon "FALSE"
chr3	transdecoder	CDS	184383312	184383418	.	+	2	transcript_id "DNTX_00182826";transcript_type "protein_coding";transcript_biotype "protein_coding";gene_id "XLOC_021092";gene_name "CHRD";class_code "n";oId "Liver_00239103";is.last "FALSE";is.first "FALSE";is.singleExon "FALSE"
chr3	transdecoder	CDS	184383523	184383642	.	+	0	transcript_id "DNTX_00182826";transcript_type "protein_coding";transcript_biotype "protein_coding";gene_id "XLOC_021092";gene_name "CHRD";class_code "n";oId "Liver_00239103";is.last "FALSE";is.first "FALSE";is.singleExon "FALSE"
chr3	transdecoder	CDS	184384537	184384693	.	+	0	transcript_id "DNTX_00182826";transcript_type "protein_coding";transcript_biotype "protein_coding";gene_id "XLOC_021092";gene_name "CHRD";class_code "n";oId "Liver_00239103";is.last "FALSE";is.first "FALSE";is.singleExon "FALSE"
chr3	transdecoder	CDS	184385018	184385238	.	+	2	transcript_id "DNTX_00182826";transcript_type "protein_coding";transcript_biotype "protein_coding";gene_id "XLOC_021092";gene_name "CHRD";class_code "n";oId "Liver_00239103";is.last "FALSE";is.first "FALSE";is.singleExon "FALSE"
chr3	transdecoder	CDS	184386046	184386159	.	+	0	transcript_id "DNTX_00182826";transcript_type "protein_coding";transcript_biotype "protein_coding";gene_id "XLOC_021092";gene_name "CHRD";class_code "n";oId "Liver_00239103";is.last "FALSE";is.first "FALSE";is.singleExon "FALSE"
chr3	transdecoder	CDS	184386492	184386755	.	+	0	transcript_id "DNTX_00182826";transcript_type "protein_coding";transcript_biotype "protein_coding";gene_id "XLOC_021092";gene_name "CHRD";class_code "n";oId "Liver_00239103";is.last "FALSE";is.first "FALSE";is.singleExon "FALSE"
chr3	transdecoder	CDS	184386845	184386938	.	+	0	transcript_id "DNTX_00182826";transcript_type "protein_coding";transcript_biotype "protein_coding";gene_id "XLOC_021092";gene_name "CHRD";class_code "n";oId "Liver_00239103";is.last "FALSE";is.first "FALSE";is.singleExon "FALSE"
chr3	transdecoder	CDS	184387051	184387107	.	+	2	transcript_id "DNTX_00182826";transcript_type "protein_coding";transcript_biotype "protein_coding";gene_id "XLOC_021092";gene_name "CHRD";class_code "n";oId "Liver_00239103";is.last "FALSE";is.first "FALSE";is.singleExon "FALSE"
chr3	transdecoder	CDS	184387374	184387477	.	+	2	transcript_id "DNTX_00182826";transcript_type "protein_coding";transcript_biotype "protein_coding";gene_id "XLOC_021092";gene_name "CHRD";class_code "n";oId "Liver_00239103";is.last "FALSE";is.first "FALSE";is.singleExon "FALSE"
chr3	transdecoder	CDS	184387931	184388033	.	+	0	transcript_id "DNTX_00182826";transcript_type "protein_coding";transcript_biotype "protein_coding";gene_id "XLOC_021092";gene_name "CHRD";class_code "n";oId "Liver_00239103";is.last "FALSE";is.first "FALSE";is.singleExon "FALSE"
chr3	transdecoder	CDS	184388587	184388741	.	+	2	transcript_id "DNTX_00182826";transcript_type "protein_coding";transcript_biotype "protein_coding";gene_id "XLOC_021092";gene_name "CHRD";class_code "n";oId "Liver_00239103";is.last "FALSE";is.first "FALSE";is.singleExon "FALSE"
chr3	transdecoder	CDS	184388893	184388995	.	+	0	transcript_id "DNTX_00182826";transcript_type "protein_coding";transcript_biotype "protein_coding";gene_id "XLOC_021092";gene_name "CHRD";class_code "n";oId "Liver_00239103";is.last "FALSE";is.first "FALSE";is.singleExon "FALSE"
chr3	transdecoder	CDS	184389367	184389419	.	+	2	transcript_id "DNTX_00182826";transcript_type "protein_coding";transcript_biotype "protein_coding";gene_id "XLOC_021092";gene_name "CHRD";class_code "n";oId "Liver_00239103";is.last "FALSE";is.first "FALSE";is.singleExon "FALSE"
chr3	transdecoder	stop_codon	184389420	184389422	.	+	0	transcript_id "DNTX_00182826";transcript_type "protein_coding";transcript_biotype "protein_coding";gene_id "XLOC_021092";gene_name "CHRD";class_code "n";oId "Liver_00239103";is.last "FALSE";is.first "FALSE";is.singleExon "FALSE"
chr3	transdecoder	three_prime_UTR	184389423	184389829	.	+	.	transcript_id "DNTX_00182826";transcript_type "protein_coding";transcript_biotype "protein_coding";gene_id "XLOC_021092";gene_name "CHRD";class_code "n";oId "Liver_00239103";is.last "FALSE";is.first "FALSE";is.singleExon "FALSE"
chr3	transdecoder	transcript	184380348	184389829	.	+	.	transcript_id "DNTX_00182827";transcript_type "protein_coding";transcript_biotype "protein_coding";gene_id "XLOC_021092";gene_name "CHRD";class_code "n";oId "Liver_00240772";is.last "FALSE";is.first "FALSE";is.singleExon "FALSE"
chr3	transdecoder	exon	184380348	184380466	.	+	.	transcript_id "DNTX_00182827";transcript_type "protein_coding";transcript_biotype "protein_coding";exon_number "1";gene_id "XLOC_021092";gene_name "CHRD";class_code "n";oId "Liver_00240772";is.last "FALSE";is.first "TRUE";is.singleExon "FALSE"
chr3	transdecoder	exon	184380692	184380795	.	+	.	transcript_id "DNTX_00182827";transcript_type "protein_coding";transcript_biotype "protein_coding";exon_number "2";gene_id "XLOC_021092";gene_name "CHRD";class_code "n";oId "Liver_00240772";is.last "FALSE";is.first "FALSE";is.singleExon "FALSE"
chr3	transdecoder	exon	184381076	184381130	.	+	.	transcript_id "DNTX_00182827";transcript_type "protein_coding";transcript_biotype "protein_coding";exon_number "3";gene_id "XLOC_021092";gene_name "CHRD";class_code "n";oId "Liver_00240772";is.last "FALSE";is.first "FALSE";is.singleExon "FALSE"
chr3	transdecoder	exon	184381235	184381364	.	+	.	transcript_id "DNTX_00182827";transcript_type "protein_coding";transcript_biotype "protein_coding";exon_number "4";gene_id "XLOC_021092";gene_name "CHRD";class_code "n";oId "Liver_00240772";is.last "FALSE";is.first "FALSE";is.singleExon "FALSE"
chr3	transdecoder	exon	184381496	184381624	.	+	.	transcript_id "DNTX_00182827";transcript_type "protein_coding";transcript_biotype "protein_coding";exon_number "5";gene_id "XLOC_021092";gene_name "CHRD";class_code "n";oId "Liver_00240772";is.last "FALSE";is.first "FALSE";is.singleExon "FALSE"
chr3	transdecoder	exon	184381716	184381815	.	+	.	transcript_id "DNTX_00182827";transcript_type "protein_coding";transcript_biotype "protein_coding";exon_number "6";gene_id "XLOC_021092";gene_name "CHRD";class_code "n";oId "Liver_00240772";is.last "FALSE";is.first "FALSE";is.singleExon "FALSE"
chr3	transdecoder	exon	184381933	184382530	.	+	.	transcript_id "DNTX_00182827";transcript_type "protein_coding";transcript_biotype "protein_coding";exon_number "7";gene_id "XLOC_021092";gene_name "CHRD";class_code "n";oId "Liver_00240772";is.last "FALSE";novel_exon_id "nvl_exon148132";novel_exon_type "RI";is.first "FALSE";is.singleExon "FALSE"
chr3	transdecoder	exon	184382634	184382774	.	+	.	transcript_id "DNTX_00182827";transcript_type "protein_coding";transcript_biotype "protein_coding";exon_number "8";gene_id "XLOC_021092";gene_name "CHRD";class_code "n";oId "Liver_00240772";is.last "FALSE";is.first "FALSE";is.singleExon "FALSE"
chr3	transdecoder	exon	184382856	184382938	.	+	.	transcript_id "DNTX_00182827";transcript_type "protein_coding";transcript_biotype "protein_coding";exon_number "9";gene_id "XLOC_021092";gene_name "CHRD";class_code "n";oId "Liver_00240772";is.last "FALSE";is.first "FALSE";is.singleExon "FALSE"
chr3	transdecoder	exon	184383016	184383163	.	+	.	transcript_id "DNTX_00182827";transcript_type "protein_coding";transcript_biotype "protein_coding";exon_number "10";gene_id "XLOC_021092";gene_name "CHRD";class_code "n";oId "Liver_00240772";is.last "FALSE";is.first "FALSE";is.singleExon "FALSE"
chr3	transdecoder	exon	184383312	184383418	.	+	.	transcript_id "DNTX_00182827";transcript_type "protein_coding";transcript_biotype "protein_coding";exon_number "11";gene_id "XLOC_021092";gene_name "CHRD";class_code "n";oId "Liver_00240772";is.last "FALSE";is.first "FALSE";is.singleExon "FALSE"
chr3	transdecoder	exon	184383523	184383642	.	+	.	transcript_id "DNTX_00182827";transcript_type "protein_coding";transcript_biotype "protein_coding";exon_number "12";gene_id "XLOC_021092";gene_name "CHRD";class_code "n";oId "Liver_00240772";is.last "FALSE";is.first "FALSE";is.singleExon "FALSE"
chr3	transdecoder	exon	184384537	184384693	.	+	.	transcript_id "DNTX_00182827";transcript_type "protein_coding";transcript_biotype "protein_coding";exon_number "13";gene_id "XLOC_021092";gene_name "CHRD";class_code "n";oId "Liver_00240772";is.last "FALSE";is.first "FALSE";is.singleExon "FALSE"
chr3	transdecoder	exon	184385018	184385238	.	+	.	transcript_id "DNTX_00182827";transcript_type "protein_coding";transcript_biotype "protein_coding";exon_number "14";gene_id "XLOC_021092";gene_name "CHRD";class_code "n";oId "Liver_00240772";is.last "FALSE";is.first "FALSE";is.singleExon "FALSE"
chr3	transdecoder	exon	184386046	184386159	.	+	.	transcript_id "DNTX_00182827";transcript_type "protein_coding";transcript_biotype "protein_coding";exon_number "15";gene_id "XLOC_021092";gene_name "CHRD";class_code "n";oId "Liver_00240772";is.last "FALSE";is.first "FALSE";is.singleExon "FALSE"
chr3	transdecoder	exon	184386492	184386755	.	+	.	transcript_id "DNTX_00182827";transcript_type "protein_coding";transcript_biotype "protein_coding";exon_number "16";gene_id "XLOC_021092";gene_name "CHRD";class_code "n";oId "Liver_00240772";is.last "FALSE";is.first "FALSE";is.singleExon "FALSE"
chr3	transdecoder	exon	184386845	184386938	.	+	.	transcript_id "DNTX_00182827";transcript_type "protein_coding";transcript_biotype "protein_coding";exon_number "17";gene_id "XLOC_021092";gene_name "CHRD";class_code "n";oId "Liver_00240772";is.last "FALSE";is.first "FALSE";is.singleExon "FALSE"
chr3	transdecoder	exon	184387051	184387107	.	+	.	transcript_id "DNTX_00182827";transcript_type "protein_coding";transcript_biotype "protein_coding";exon_number "18";gene_id "XLOC_021092";gene_name "CHRD";class_code "n";oId "Liver_00240772";is.last "FALSE";is.first "FALSE";is.singleExon "FALSE"
chr3	transdecoder	exon	184387931	184388033	.	+	.	transcript_id "DNTX_00182827";transcript_type "protein_coding";transcript_biotype "protein_coding";exon_number "19";gene_id "XLOC_021092";gene_name "CHRD";class_code "n";oId "Liver_00240772";is.last "FALSE";is.first "FALSE";is.singleExon "FALSE"
chr3	transdecoder	exon	184388587	184388741	.	+	.	transcript_id "DNTX_00182827";transcript_type "protein_coding";transcript_biotype "protein_coding";exon_number "20";gene_id "XLOC_021092";gene_name "CHRD";class_code "n";oId "Liver_00240772";is.last "FALSE";is.first "FALSE";is.singleExon "FALSE"
chr3	transdecoder	exon	184388893	184388995	.	+	.	transcript_id "DNTX_00182827";transcript_type "protein_coding";transcript_biotype "protein_coding";exon_number "21";gene_id "XLOC_021092";gene_name "CHRD";class_code "n";oId "Liver_00240772";is.last "FALSE";is.first "FALSE";is.singleExon "FALSE"
chr3	transdecoder	exon	184389367	184389829	.	+	.	transcript_id "DNTX_00182827";transcript_type "protein_coding";transcript_biotype "protein_coding";exon_number "22";gene_id "XLOC_021092";gene_name "CHRD";class_code "n";oId "Liver_00240772";is.last "TRUE";is.first "FALSE";is.singleExon "FALSE"
chr3	transdecoder	five_prime_UTR	184380348	184380466	.	+	.	transcript_id "DNTX_00182827";transcript_type "protein_coding";transcript_biotype "protein_coding";gene_id "XLOC_021092";gene_name "CHRD";class_code "n";oId "Liver_00240772";is.last "FALSE";is.first "TRUE";is.singleExon "FALSE"
chr3	transdecoder	five_prime_UTR	184380692	184380795	.	+	.	transcript_id "DNTX_00182827";transcript_type "protein_coding";transcript_biotype "protein_coding";gene_id "XLOC_021092";gene_name "CHRD";class_code "n";oId "Liver_00240772";is.last "FALSE";is.first "FALSE";is.singleExon "FALSE"
chr3	transdecoder	five_prime_UTR	184381076	184381130	.	+	.	transcript_id "DNTX_00182827";transcript_type "protein_coding";transcript_biotype "protein_coding";gene_id "XLOC_021092";gene_name "CHRD";class_code "n";oId "Liver_00240772";is.last "FALSE";is.first "FALSE";is.singleExon "FALSE"
chr3	transdecoder	five_prime_UTR	184381235	184381364	.	+	.	transcript_id "DNTX_00182827";transcript_type "protein_coding";transcript_biotype "protein_coding";gene_id "XLOC_021092";gene_name "CHRD";class_code "n";oId "Liver_00240772";is.last "FALSE";is.first "FALSE";is.singleExon "FALSE"
chr3	transdecoder	five_prime_UTR	184381496	184381624	.	+	.	transcript_id "DNTX_00182827";transcript_type "protein_coding";transcript_biotype "protein_coding";gene_id "XLOC_021092";gene_name "CHRD";class_code "n";oId "Liver_00240772";is.last "FALSE";is.first "FALSE";is.singleExon "FALSE"
chr3	transdecoder	five_prime_UTR	184381716	184381815	.	+	.	transcript_id "DNTX_00182827";transcript_type "protein_coding";transcript_biotype "protein_coding";gene_id "XLOC_021092";gene_name "CHRD";class_code "n";oId "Liver_00240772";is.last "FALSE";is.first "FALSE";is.singleExon "FALSE"
chr3	transdecoder	five_prime_UTR	184381933	184382530	.	+	.	transcript_id "DNTX_00182827";transcript_type "protein_coding";transcript_biotype "protein_coding";gene_id "XLOC_021092";gene_name "CHRD";class_code "n";oId "Liver_00240772";is.last "FALSE";novel_exon_id "nvl_exon148132";novel_exon_type "RI";is.first "FALSE";is.singleExon "FALSE"
chr3	transdecoder	five_prime_UTR	184382634	184382774	.	+	.	transcript_id "DNTX_00182827";transcript_type "protein_coding";transcript_biotype "protein_coding";gene_id "XLOC_021092";gene_name "CHRD";class_code "n";oId "Liver_00240772";is.last "FALSE";is.first "FALSE";is.singleExon "FALSE"
chr3	transdecoder	five_prime_UTR	184382856	184382938	.	+	.	transcript_id "DNTX_00182827";transcript_type "protein_coding";transcript_biotype "protein_coding";gene_id "XLOC_021092";gene_name "CHRD";class_code "n";oId "Liver_00240772";is.last "FALSE";is.first "FALSE";is.singleExon "FALSE"
chr3	transdecoder	five_prime_UTR	184383016	184383060	.	+	.	transcript_id "DNTX_00182827";transcript_type "protein_coding";transcript_biotype "protein_coding";gene_id "XLOC_021092";gene_name "CHRD";class_code "n";oId "Liver_00240772";is.last "FALSE";is.first "FALSE";is.singleExon "FALSE"
chr3	transdecoder	start_codon	184383061	184383063	.	+	0	transcript_id "DNTX_00182827";transcript_type "protein_coding";transcript_biotype "protein_coding";gene_id "XLOC_021092";gene_name "CHRD";class_code "n";oId "Liver_00240772";is.last "FALSE";is.first "FALSE";is.singleExon "FALSE"
chr3	transdecoder	CDS	184383061	184383163	.	+	0	transcript_id "DNTX_00182827";transcript_type "protein_coding";transcript_biotype "protein_coding";gene_id "XLOC_021092";gene_name "CHRD";class_code "n";oId "Liver_00240772";is.last "FALSE";is.first "FALSE";is.singleExon "FALSE"
chr3	transdecoder	CDS	184383312	184383418	.	+	2	transcript_id "DNTX_00182827";transcript_type "protein_coding";transcript_biotype "protein_coding";gene_id "XLOC_021092";gene_name "CHRD";class_code "n";oId "Liver_00240772";is.last "FALSE";is.first "FALSE";is.singleExon "FALSE"
chr3	transdecoder	CDS	184383523	184383642	.	+	0	transcript_id "DNTX_00182827";transcript_type "protein_coding";transcript_biotype "protein_coding";gene_id "XLOC_021092";gene_name "CHRD";class_code "n";oId "Liver_00240772";is.last "FALSE";is.first "FALSE";is.singleExon "FALSE"
chr3	transdecoder	CDS	184384537	184384693	.	+	0	transcript_id "DNTX_00182827";transcript_type "protein_coding";transcript_biotype "protein_coding";gene_id "XLOC_021092";gene_name "CHRD";class_code "n";oId "Liver_00240772";is.last "FALSE";is.first "FALSE";is.singleExon "FALSE"
chr3	transdecoder	CDS	184385018	184385238	.	+	2	transcript_id "DNTX_00182827";transcript_type "protein_coding";transcript_biotype "protein_coding";gene_id "XLOC_021092";gene_name "CHRD";class_code "n";oId "Liver_00240772";is.last "FALSE";is.first "FALSE";is.singleExon "FALSE"
chr3	transdecoder	CDS	184386046	184386159	.	+	0	transcript_id "DNTX_00182827";transcript_type "protein_coding";transcript_biotype "protein_coding";gene_id "XLOC_021092";gene_name "CHRD";class_code "n";oId "Liver_00240772";is.last "FALSE";is.first "FALSE";is.singleExon "FALSE"
chr3	transdecoder	CDS	184386492	184386755	.	+	0	transcript_id "DNTX_00182827";transcript_type "protein_coding";transcript_biotype "protein_coding";gene_id "XLOC_021092";gene_name "CHRD";class_code "n";oId "Liver_00240772";is.last "FALSE";is.first "FALSE";is.singleExon "FALSE"
chr3	transdecoder	CDS	184386845	184386938	.	+	0	transcript_id "DNTX_00182827";transcript_type "protein_coding";transcript_biotype "protein_coding";gene_id "XLOC_021092";gene_name "CHRD";class_code "n";oId "Liver_00240772";is.last "FALSE";is.first "FALSE";is.singleExon "FALSE"
chr3	transdecoder	CDS	184387051	184387107	.	+	2	transcript_id "DNTX_00182827";transcript_type "protein_coding";transcript_biotype "protein_coding";gene_id "XLOC_021092";gene_name "CHRD";class_code "n";oId "Liver_00240772";is.last "FALSE";is.first "FALSE";is.singleExon "FALSE"
chr3	transdecoder	CDS	184387931	184387953	.	+	2	transcript_id "DNTX_00182827";transcript_type "protein_coding";transcript_biotype "protein_coding";gene_id "XLOC_021092";gene_name "CHRD";class_code "n";oId "Liver_00240772";is.last "FALSE";is.first "FALSE";is.singleExon "FALSE"
chr3	transdecoder	stop_codon	184387954	184387956	.	+	0	transcript_id "DNTX_00182827";transcript_type "protein_coding";transcript_biotype "protein_coding";gene_id "XLOC_021092";gene_name "CHRD";class_code "n";oId "Liver_00240772";is.last "FALSE";is.first "FALSE";is.singleExon "FALSE"
chr3	transdecoder	three_prime_UTR	184387957	184388033	.	+	.	transcript_id "DNTX_00182827";transcript_type "protein_coding";transcript_biotype "protein_coding";gene_id "XLOC_021092";gene_name "CHRD";class_code "n";oId "Liver_00240772";is.last "FALSE";is.first "FALSE";is.singleExon "FALSE"
chr3	transdecoder	three_prime_UTR	184388587	184388741	.	+	.	transcript_id "DNTX_00182827";transcript_type "protein_coding";transcript_biotype "protein_coding";gene_id "XLOC_021092";gene_name "CHRD";class_code "n";oId "Liver_00240772";is.last "FALSE";is.first "FALSE";is.singleExon "FALSE"
chr3	transdecoder	three_prime_UTR	184388893	184388995	.	+	.	transcript_id "DNTX_00182827";transcript_type "protein_coding";transcript_biotype "protein_coding";gene_id "XLOC_021092";gene_name "CHRD";class_code "n";oId "Liver_00240772";is.last "FALSE";is.first "FALSE";is.singleExon "FALSE"
chr3	transdecoder	three_prime_UTR	184389367	184389829	.	+	.	transcript_id "DNTX_00182827";transcript_type "protein_coding";transcript_biotype "protein_coding";gene_id "XLOC_021092";gene_name "CHRD";class_code "n";oId "Liver_00240772";is.last "TRUE";is.first "FALSE";is.singleExon "FALSE"
chr3	StringTie	transcript	184380452	184381749	.	+	.	transcript_id "DNTX_00177333";transcript_type "noncoding";transcript_biotype "noncoding";gene_id "XLOC_021092";gene_name "CHRD";class_code "=";oId "Brain-CerebellarHemisphere_00285668";is.last "FALSE";is.first "FALSE";is.singleExon "FALSE"
chr3	StringTie	exon	184380452	184380466	.	+	.	transcript_id "DNTX_00177333";transcript_type "noncoding";transcript_biotype "noncoding";exon_number "1";gene_id "XLOC_021092";gene_name "CHRD";class_code "=";oId "Brain-CerebellarHemisphere_00285668";is.last "FALSE";is.first "TRUE";is.singleExon "FALSE"
chr3	StringTie	exon	184380692	184380795	.	+	.	transcript_id "DNTX_00177333";transcript_type "noncoding";transcript_biotype "noncoding";exon_number "2";gene_id "XLOC_021092";gene_name "CHRD";class_code "=";oId "Brain-CerebellarHemisphere_00285668";is.last "FALSE";is.first "FALSE";is.singleExon "FALSE"
chr3	StringTie	exon	184381235	184381364	.	+	.	transcript_id "DNTX_00177333";transcript_type "noncoding";transcript_biotype "noncoding";exon_number "3";gene_id "XLOC_021092";gene_name "CHRD";class_code "=";oId "Brain-CerebellarHemisphere_00285668";is.last "FALSE";is.first "FALSE";is.singleExon "FALSE"
chr3	StringTie	exon	184381496	184381749	.	+	.	transcript_id "DNTX_00177333";transcript_type "noncoding";transcript_biotype "noncoding";exon_number "4";gene_id "XLOC_021092";gene_name "CHRD";class_code "=";oId "Brain-CerebellarHemisphere_00285668";is.last "TRUE";is.first "FALSE";is.singleExon "FALSE"
chr3	transdecoder	transcript	184380680	184389829	.	+	.	transcript_id "DNTX_00177334";transcript_type "protein_coding";transcript_biotype "protein_coding";gene_id "XLOC_021092";gene_name "CHRD";class_code "n";oId "Brain-CerebellarHemisphere_00293253";is.last "FALSE";is.first "FALSE";is.singleExon "FALSE"
chr3	transdecoder	exon	184380680	184380795	.	+	.	transcript_id "DNTX_00177334";transcript_type "protein_coding";transcript_biotype "protein_coding";exon_number "1";gene_id "XLOC_021092";gene_name "CHRD";class_code "n";oId "Brain-CerebellarHemisphere_00293253";is.last "FALSE";novel_exon_id "nvl_exon148139";novel_exon_type "novel_TSS";is.first "TRUE";is.singleExon "FALSE"
chr3	transdecoder	exon	184381235	184381364	.	+	.	transcript_id "DNTX_00177334";transcript_type "protein_coding";transcript_biotype "protein_coding";exon_number "2";gene_id "XLOC_021092";gene_name "CHRD";class_code "n";oId "Brain-CerebellarHemisphere_00293253";is.last "FALSE";is.first "FALSE";is.singleExon "FALSE"
chr3	transdecoder	exon	184381496	184381624	.	+	.	transcript_id "DNTX_00177334";transcript_type "protein_coding";transcript_biotype "protein_coding";exon_number "3";gene_id "XLOC_021092";gene_name "CHRD";class_code "n";oId "Brain-CerebellarHemisphere_00293253";is.last "FALSE";is.first "FALSE";is.singleExon "FALSE"
chr3	transdecoder	exon	184381716	184381815	.	+	.	transcript_id "DNTX_00177334";transcript_type "protein_coding";transcript_biotype "protein_coding";exon_number "4";gene_id "XLOC_021092";gene_name "CHRD";class_code "n";oId "Brain-CerebellarHemisphere_00293253";is.last "FALSE";is.first "FALSE";is.singleExon "FALSE"
chr3	transdecoder	exon	184381933	184382530	.	+	.	transcript_id "DNTX_00177334";transcript_type "protein_coding";transcript_biotype "protein_coding";exon_number "5";gene_id "XLOC_021092";gene_name "CHRD";class_code "n";oId "Brain-CerebellarHemisphere_00293253";is.last "FALSE";novel_exon_id "nvl_exon148132";novel_exon_type "RI";is.first "FALSE";is.singleExon "FALSE"
chr3	transdecoder	exon	184382634	184383163	.	+	.	transcript_id "DNTX_00177334";transcript_type "protein_coding";transcript_biotype "protein_coding";exon_number "6";gene_id "XLOC_021092";gene_name "CHRD";class_code "n";oId "Brain-CerebellarHemisphere_00293253";is.last "FALSE";is.first "FALSE";is.singleExon "FALSE"
chr3	transdecoder	exon	184383312	184383418	.	+	.	transcript_id "DNTX_00177334";transcript_type "protein_coding";transcript_biotype "protein_coding";exon_number "7";gene_id "XLOC_021092";gene_name "CHRD";class_code "n";oId "Brain-CerebellarHemisphere_00293253";is.last "FALSE";is.first "FALSE";is.singleExon "FALSE"
chr3	transdecoder	exon	184383523	184383642	.	+	.	transcript_id "DNTX_00177334";transcript_type "protein_coding";transcript_biotype "protein_coding";exon_number "8";gene_id "XLOC_021092";gene_name "CHRD";class_code "n";oId "Brain-CerebellarHemisphere_00293253";is.last "FALSE";is.first "FALSE";is.singleExon "FALSE"
chr3	transdecoder	exon	184384537	184384693	.	+	.	transcript_id "DNTX_00177334";transcript_type "protein_coding";transcript_biotype "protein_coding";exon_number "9";gene_id "XLOC_021092";gene_name "CHRD";class_code "n";oId "Brain-CerebellarHemisphere_00293253";is.last "FALSE";is.first "FALSE";is.singleExon "FALSE"
chr3	transdecoder	exon	184385018	184385238	.	+	.	transcript_id "DNTX_00177334";transcript_type "protein_coding";transcript_biotype "protein_coding";exon_number "10";gene_id "XLOC_021092";gene_name "CHRD";class_code "n";oId "Brain-CerebellarHemisphere_00293253";is.last "FALSE";is.first "FALSE";is.singleExon "FALSE"
chr3	transdecoder	exon	184386046	184386159	.	+	.	transcript_id "DNTX_00177334";transcript_type "protein_coding";transcript_biotype "protein_coding";exon_number "11";gene_id "XLOC_021092";gene_name "CHRD";class_code "n";oId "Brain-CerebellarHemisphere_00293253";is.last "FALSE";is.first "FALSE";is.singleExon "FALSE"
chr3	transdecoder	exon	184386845	184386938	.	+	.	transcript_id "DNTX_00177334";transcript_type "protein_coding";transcript_biotype "protein_coding";exon_number "12";gene_id "XLOC_021092";gene_name "CHRD";class_code "n";oId "Brain-CerebellarHemisphere_00293253";is.last "FALSE";is.first "FALSE";is.singleExon "FALSE"
chr3	transdecoder	exon	184387051	184387107	.	+	.	transcript_id "DNTX_00177334";transcript_type "protein_coding";transcript_biotype "protein_coding";exon_number "13";gene_id "XLOC_021092";gene_name "CHRD";class_code "n";oId "Brain-CerebellarHemisphere_00293253";is.last "FALSE";is.first "FALSE";is.singleExon "FALSE"
chr3	transdecoder	exon	184387931	184388033	.	+	.	transcript_id "DNTX_00177334";transcript_type "protein_coding";transcript_biotype "protein_coding";exon_number "14";gene_id "XLOC_021092";gene_name "CHRD";class_code "n";oId "Brain-CerebellarHemisphere_00293253";is.last "FALSE";is.first "FALSE";is.singleExon "FALSE"
chr3	transdecoder	exon	184388587	184388741	.	+	.	transcript_id "DNTX_00177334";transcript_type "protein_coding";transcript_biotype "protein_coding";exon_number "15";gene_id "XLOC_021092";gene_name "CHRD";class_code "n";oId "Brain-CerebellarHemisphere_00293253";is.last "FALSE";is.first "FALSE";is.singleExon "FALSE"
chr3	transdecoder	exon	184388893	184388995	.	+	.	transcript_id "DNTX_00177334";transcript_type "protein_coding";transcript_biotype "protein_coding";exon_number "16";gene_id "XLOC_021092";gene_name "CHRD";class_code "n";oId "Brain-CerebellarHemisphere_00293253";is.last "FALSE";is.first "FALSE";is.singleExon "FALSE"
chr3	transdecoder	exon	184389367	184389829	.	+	.	transcript_id "DNTX_00177334";transcript_type "protein_coding";transcript_biotype "protein_coding";exon_number "17";gene_id "XLOC_021092";gene_name "CHRD";class_code "n";oId "Brain-CerebellarHemisphere_00293253";is.last "TRUE";is.first "FALSE";is.singleExon "FALSE"
chr3	transdecoder	five_prime_UTR	184380680	184380795	.	+	.	transcript_id "DNTX_00177334";transcript_type "protein_coding";transcript_biotype "protein_coding";gene_id "XLOC_021092";gene_name "CHRD";class_code "n";oId "Brain-CerebellarHemisphere_00293253";is.last "FALSE";novel_exon_id "nvl_exon148139";novel_exon_type "novel_TSS";is.first "TRUE";is.singleExon "FALSE"
chr3	transdecoder	five_prime_UTR	184381235	184381364	.	+	.	transcript_id "DNTX_00177334";transcript_type "protein_coding";transcript_biotype "protein_coding";gene_id "XLOC_021092";gene_name "CHRD";class_code "n";oId "Brain-CerebellarHemisphere_00293253";is.last "FALSE";is.first "FALSE";is.singleExon "FALSE"
chr3	transdecoder	five_prime_UTR	184381496	184381624	.	+	.	transcript_id "DNTX_00177334";transcript_type "protein_coding";transcript_biotype "protein_coding";gene_id "XLOC_021092";gene_name "CHRD";class_code "n";oId "Brain-CerebellarHemisphere_00293253";is.last "FALSE";is.first "FALSE";is.singleExon "FALSE"
chr3	transdecoder	five_prime_UTR	184381716	184381815	.	+	.	transcript_id "DNTX_00177334";transcript_type "protein_coding";transcript_biotype "protein_coding";gene_id "XLOC_021092";gene_name "CHRD";class_code "n";oId "Brain-CerebellarHemisphere_00293253";is.last "FALSE";is.first "FALSE";is.singleExon "FALSE"
chr3	transdecoder	five_prime_UTR	184381933	184382530	.	+	.	transcript_id "DNTX_00177334";transcript_type "protein_coding";transcript_biotype "protein_coding";gene_id "XLOC_021092";gene_name "CHRD";class_code "n";oId "Brain-CerebellarHemisphere_00293253";is.last "FALSE";novel_exon_id "nvl_exon148132";novel_exon_type "RI";is.first "FALSE";is.singleExon "FALSE"
chr3	transdecoder	five_prime_UTR	184382634	184383060	.	+	.	transcript_id "DNTX_00177334";transcript_type "protein_coding";transcript_biotype "protein_coding";gene_id "XLOC_021092";gene_name "CHRD";class_code "n";oId "Brain-CerebellarHemisphere_00293253";is.last "FALSE";is.first "FALSE";is.singleExon "FALSE"
chr3	transdecoder	start_codon	184383061	184383063	.	+	0	transcript_id "DNTX_00177334";transcript_type "protein_coding";transcript_biotype "protein_coding";gene_id "XLOC_021092";gene_name "CHRD";class_code "n";oId "Brain-CerebellarHemisphere_00293253";is.last "FALSE";is.first "FALSE";is.singleExon "FALSE"
chr3	transdecoder	CDS	184383061	184383163	.	+	0	transcript_id "DNTX_00177334";transcript_type "protein_coding";transcript_biotype "protein_coding";gene_id "XLOC_021092";gene_name "CHRD";class_code "n";oId "Brain-CerebellarHemisphere_00293253";is.last "FALSE";is.first "FALSE";is.singleExon "FALSE"
chr3	transdecoder	CDS	184383312	184383418	.	+	2	transcript_id "DNTX_00177334";transcript_type "protein_coding";transcript_biotype "protein_coding";gene_id "XLOC_021092";gene_name "CHRD";class_code "n";oId "Brain-CerebellarHemisphere_00293253";is.last "FALSE";is.first "FALSE";is.singleExon "FALSE"
chr3	transdecoder	CDS	184383523	184383642	.	+	0	transcript_id "DNTX_00177334";transcript_type "protein_coding";transcript_biotype "protein_coding";gene_id "XLOC_021092";gene_name "CHRD";class_code "n";oId "Brain-CerebellarHemisphere_00293253";is.last "FALSE";is.first "FALSE";is.singleExon "FALSE"
chr3	transdecoder	CDS	184384537	184384693	.	+	0	transcript_id "DNTX_00177334";transcript_type "protein_coding";transcript_biotype "protein_coding";gene_id "XLOC_021092";gene_name "CHRD";class_code "n";oId "Brain-CerebellarHemisphere_00293253";is.last "FALSE";is.first "FALSE";is.singleExon "FALSE"
chr3	transdecoder	CDS	184385018	184385238	.	+	2	transcript_id "DNTX_00177334";transcript_type "protein_coding";transcript_biotype "protein_coding";gene_id "XLOC_021092";gene_name "CHRD";class_code "n";oId "Brain-CerebellarHemisphere_00293253";is.last "FALSE";is.first "FALSE";is.singleExon "FALSE"
chr3	transdecoder	CDS	184386046	184386159	.	+	0	transcript_id "DNTX_00177334";transcript_type "protein_coding";transcript_biotype "protein_coding";gene_id "XLOC_021092";gene_name "CHRD";class_code "n";oId "Brain-CerebellarHemisphere_00293253";is.last "FALSE";is.first "FALSE";is.singleExon "FALSE"
chr3	transdecoder	CDS	184386845	184386938	.	+	0	transcript_id "DNTX_00177334";transcript_type "protein_coding";transcript_biotype "protein_coding";gene_id "XLOC_021092";gene_name "CHRD";class_code "n";oId "Brain-CerebellarHemisphere_00293253";is.last "FALSE";is.first "FALSE";is.singleExon "FALSE"
chr3	transdecoder	CDS	184387051	184387107	.	+	2	transcript_id "DNTX_00177334";transcript_type "protein_coding";transcript_biotype "protein_coding";gene_id "XLOC_021092";gene_name "CHRD";class_code "n";oId "Brain-CerebellarHemisphere_00293253";is.last "FALSE";is.first "FALSE";is.singleExon "FALSE"
chr3	transdecoder	CDS	184387931	184387953	.	+	2	transcript_id "DNTX_00177334";transcript_type "protein_coding";transcript_biotype "protein_coding";gene_id "XLOC_021092";gene_name "CHRD";class_code "n";oId "Brain-CerebellarHemisphere_00293253";is.last "FALSE";is.first "FALSE";is.singleExon "FALSE"
chr3	transdecoder	stop_codon	184387954	184387956	.	+	0	transcript_id "DNTX_00177334";transcript_type "protein_coding";transcript_biotype "protein_coding";gene_id "XLOC_021092";gene_name "CHRD";class_code "n";oId "Brain-CerebellarHemisphere_00293253";is.last "FALSE";is.first "FALSE";is.singleExon "FALSE"
chr3	transdecoder	three_prime_UTR	184387957	184388033	.	+	.	transcript_id "DNTX_00177334";transcript_type "protein_coding";transcript_biotype "protein_coding";gene_id "XLOC_021092";gene_name "CHRD";class_code "n";oId "Brain-CerebellarHemisphere_00293253";is.last "FALSE";is.first "FALSE";is.singleExon "FALSE"
chr3	transdecoder	three_prime_UTR	184388587	184388741	.	+	.	transcript_id "DNTX_00177334";transcript_type "protein_coding";transcript_biotype "protein_coding";gene_id "XLOC_021092";gene_name "CHRD";class_code "n";oId "Brain-CerebellarHemisphere_00293253";is.last "FALSE";is.first "FALSE";is.singleExon "FALSE"
chr3	transdecoder	three_prime_UTR	184388893	184388995	.	+	.	transcript_id "DNTX_00177334";transcript_type "protein_coding";transcript_biotype "protein_coding";gene_id "XLOC_021092";gene_name "CHRD";class_code "n";oId "Brain-CerebellarHemisphere_00293253";is.last "FALSE";is.first "FALSE";is.singleExon "FALSE"
chr3	transdecoder	three_prime_UTR	184389367	184389829	.	+	.	transcript_id "DNTX_00177334";transcript_type "protein_coding";transcript_biotype "protein_coding";gene_id "XLOC_021092";gene_name "CHRD";class_code "n";oId "Brain-CerebellarHemisphere_00293253";is.last "TRUE";is.first "FALSE";is.singleExon "FALSE"
chr3	StringTie	transcript	184381019	184382034	.	+	.	transcript_id "DNTX_00177335";transcript_type "noncoding";transcript_biotype "noncoding";gene_id "XLOC_021092";gene_name "CHRD";class_code "=";oId "Brain-CerebellarHemisphere_00285670";is.last "FALSE";is.first "FALSE";is.singleExon "FALSE"
chr3	StringTie	exon	184381019	184381364	.	+	.	transcript_id "DNTX_00177335";transcript_type "noncoding";transcript_biotype "noncoding";exon_number "1";gene_id "XLOC_021092";gene_name "CHRD";class_code "=";oId "Brain-CerebellarHemisphere_00285670";is.last "FALSE";is.first "TRUE";is.singleExon "FALSE"
chr3	StringTie	exon	184381496	184381624	.	+	.	transcript_id "DNTX_00177335";transcript_type "noncoding";transcript_biotype "noncoding";exon_number "2";gene_id "XLOC_021092";gene_name "CHRD";class_code "=";oId "Brain-CerebellarHemisphere_00285670";is.last "FALSE";is.first "FALSE";is.singleExon "FALSE"
chr3	StringTie	exon	184381716	184381815	.	+	.	transcript_id "DNTX_00177335";transcript_type "noncoding";transcript_biotype "noncoding";exon_number "3";gene_id "XLOC_021092";gene_name "CHRD";class_code "=";oId "Brain-CerebellarHemisphere_00285670";is.last "FALSE";is.first "FALSE";is.singleExon "FALSE"
chr3	StringTie	exon	184381933	184382034	.	+	.	transcript_id "DNTX_00177335";transcript_type "noncoding";transcript_biotype "noncoding";exon_number "4";gene_id "XLOC_021092";gene_name "CHRD";class_code "=";oId "Brain-CerebellarHemisphere_00285670";is.last "TRUE";is.first "FALSE";is.singleExon "FALSE"
chr3	StringTie	transcript	184382145	184382930	.	+	.	transcript_id "DNTX_00182828";transcript_type "noncoding";transcript_biotype "noncoding";gene_id "XLOC_021092";gene_name "CHRD";class_code "=";oId "Liver_00232124";is.last "FALSE";is.first "FALSE";is.singleExon "FALSE"
chr3	StringTie	exon	184382145	184382530	.	+	.	transcript_id "DNTX_00182828";transcript_type "noncoding";transcript_biotype "noncoding";exon_number "1";gene_id "XLOC_021092";gene_name "CHRD";class_code "=";oId "Liver_00232124";is.last "FALSE";is.first "TRUE";is.singleExon "FALSE"
chr3	StringTie	exon	184382634	184382930	.	+	.	transcript_id "DNTX_00182828";transcript_type "noncoding";transcript_biotype "noncoding";exon_number "2";gene_id "XLOC_021092";gene_name "CHRD";class_code "=";oId "Liver_00232124";is.last "TRUE";is.first "FALSE";is.singleExon "FALSE"
chr3	transdecoder	transcript	184384788	184387401	.	+	.	transcript_id "DNTX_00177336";transcript_type "protein_coding";transcript_biotype "protein_coding";gene_id "XLOC_021092";gene_name "CHRD";class_code "=";oId "Brain-CerebellarHemisphere_00285673";is.last "FALSE";is.first "FALSE";is.singleExon "FALSE"
chr3	transdecoder	exon	184384788	184385238	.	+	.	transcript_id "DNTX_00177336";transcript_type "protein_coding";transcript_biotype "protein_coding";exon_number "1";gene_id "XLOC_021092";gene_name "CHRD";class_code "=";oId "Brain-CerebellarHemisphere_00285673";is.last "FALSE";is.first "TRUE";is.singleExon "FALSE"
chr3	transdecoder	exon	184386046	184386755	.	+	.	transcript_id "DNTX_00177336";transcript_type "protein_coding";transcript_biotype "protein_coding";exon_number "2";gene_id "XLOC_021092";gene_name "CHRD";class_code "=";oId "Brain-CerebellarHemisphere_00285673";is.last "FALSE";is.first "FALSE";is.singleExon "FALSE"
chr3	transdecoder	exon	184386845	184386938	.	+	.	transcript_id "DNTX_00177336";transcript_type "protein_coding";transcript_biotype "protein_coding";exon_number "3";gene_id "XLOC_021092";gene_name "CHRD";class_code "=";oId "Brain-CerebellarHemisphere_00285673";is.last "FALSE";is.first "FALSE";is.singleExon "FALSE"
chr3	transdecoder	exon	184387051	184387107	.	+	.	transcript_id "DNTX_00177336";transcript_type "protein_coding";transcript_biotype "protein_coding";exon_number "4";gene_id "XLOC_021092";gene_name "CHRD";class_code "=";oId "Brain-CerebellarHemisphere_00285673";is.last "FALSE";is.first "FALSE";is.singleExon "FALSE"
chr3	transdecoder	exon	184387374	184387401	.	+	.	transcript_id "DNTX_00177336";transcript_type "protein_coding";transcript_biotype "protein_coding";exon_number "5";gene_id "XLOC_021092";gene_name "CHRD";class_code "=";oId "Brain-CerebellarHemisphere_00285673";is.last "TRUE";is.first "FALSE";is.singleExon "FALSE"
chr3	transdecoder	five_prime_UTR	184384788	184384929	.	+	.	transcript_id "DNTX_00177336";transcript_type "protein_coding";transcript_biotype "protein_coding";gene_id "XLOC_021092";gene_name "CHRD";class_code "=";oId "Brain-CerebellarHemisphere_00285673";is.last "FALSE";is.first "FALSE";is.singleExon "FALSE"
chr3	transdecoder	start_codon	184384930	184384932	.	+	0	transcript_id "DNTX_00177336";transcript_type "protein_coding";transcript_biotype "protein_coding";gene_id "XLOC_021092";gene_name "CHRD";class_code "=";oId "Brain-CerebellarHemisphere_00285673";is.last "FALSE";is.first "FALSE";is.singleExon "FALSE"
chr3	transdecoder	CDS	184384930	184385238	.	+	0	transcript_id "DNTX_00177336";transcript_type "protein_coding";transcript_biotype "protein_coding";gene_id "XLOC_021092";gene_name "CHRD";class_code "=";oId "Brain-CerebellarHemisphere_00285673";is.last "FALSE";is.first "FALSE";is.singleExon "FALSE"
chr3	transdecoder	CDS	184386046	184386249	.	+	0	transcript_id "DNTX_00177336";transcript_type "protein_coding";transcript_biotype "protein_coding";gene_id "XLOC_021092";gene_name "CHRD";class_code "=";oId "Brain-CerebellarHemisphere_00285673";is.last "FALSE";is.first "FALSE";is.singleExon "FALSE"
chr3	transdecoder	stop_codon	184386250	184386252	.	+	0	transcript_id "DNTX_00177336";transcript_type "protein_coding";transcript_biotype "protein_coding";gene_id "XLOC_021092";gene_name "CHRD";class_code "=";oId "Brain-CerebellarHemisphere_00285673";is.last "FALSE";is.first "FALSE";is.singleExon "FALSE"
chr3	transdecoder	three_prime_UTR	184386253	184386755	.	+	.	transcript_id "DNTX_00177336";transcript_type "protein_coding";transcript_biotype "protein_coding";gene_id "XLOC_021092";gene_name "CHRD";class_code "=";oId "Brain-CerebellarHemisphere_00285673";is.last "FALSE";is.first "FALSE";is.singleExon "FALSE"
chr3	transdecoder	three_prime_UTR	184386845	184386938	.	+	.	transcript_id "DNTX_00177336";transcript_type "protein_coding";transcript_biotype "protein_coding";gene_id "XLOC_021092";gene_name "CHRD";class_code "=";oId "Brain-CerebellarHemisphere_00285673";is.last "FALSE";is.first "FALSE";is.singleExon "FALSE"
chr3	transdecoder	three_prime_UTR	184387051	184387107	.	+	.	transcript_id "DNTX_00177336";transcript_type "protein_coding";transcript_biotype "protein_coding";gene_id "XLOC_021092";gene_name "CHRD";class_code "=";oId "Brain-CerebellarHemisphere_00285673";is.last "FALSE";is.first "FALSE";is.singleExon "FALSE"
chr3	transdecoder	three_prime_UTR	184387374	184387401	.	+	.	transcript_id "DNTX_00177336";transcript_type "protein_coding";transcript_biotype "protein_coding";gene_id "XLOC_021092";gene_name "CHRD";class_code "=";oId "Brain-CerebellarHemisphere_00285673";is.last "TRUE";is.first "FALSE";is.singleExon "FALSE"
chr3	StringTie	transcript	184388637	184390051	.	+	.	transcript_id "DNTX_00183692";transcript_type "noncoding";transcript_biotype "noncoding";gene_id "XLOC_021092";gene_name "CHRD";class_code "c";oId "Retina_Fetal.Tissue_00818716";is.last "FALSE";is.first "FALSE";is.singleExon "FALSE"
chr3	StringTie	exon	184388637	184388741	.	+	.	transcript_id "DNTX_00183692";transcript_type "noncoding";transcript_biotype "noncoding";exon_number "1";gene_id "XLOC_021092";gene_name "CHRD";class_code "c";oId "Retina_Fetal.Tissue_00818716";is.last "FALSE";novel_exon_id "nvl_exon148140";novel_exon_type "novel_TSS";is.first "TRUE";is.singleExon "FALSE"
chr3	StringTie	exon	184388893	184388995	.	+	.	transcript_id "DNTX_00183692";transcript_type "noncoding";transcript_biotype "noncoding";exon_number "2";gene_id "XLOC_021092";gene_name "CHRD";class_code "c";oId "Retina_Fetal.Tissue_00818716";is.last "FALSE";is.first "FALSE";is.singleExon "FALSE"
chr3	StringTie	exon	184389367	184390051	.	+	.	transcript_id "DNTX_00183692";transcript_type "noncoding";transcript_biotype "noncoding";exon_number "3";gene_id "XLOC_021092";gene_name "CHRD";class_code "c";oId "Retina_Fetal.Tissue_00818716";is.last "TRUE";novel_exon_id "nvl_exon148141";novel_exon_type "novel_TES";is.first "FALSE";is.singleExon "FALSE"
chr3	transdecoder	gene	184418901	184439648	.	+	.	gene_id "XLOC_021093";gene_name "RP11-433C9.2";is.last "FALSE";is.first "FALSE";is.singleExon "FALSE"
chr3	transdecoder	transcript	184418901	184439648	.	+	.	transcript_id "DNTX_00179020";transcript_type "protein_coding";transcript_biotype "protein_coding";gene_id "XLOC_021093";gene_name "RP11-433C9.2";class_code "j";oId "Brain-Cerebellum_00295960";is.last "FALSE";is.first "FALSE";is.singleExon "FALSE"
chr3	transdecoder	exon	184418901	184421716	.	+	.	transcript_id "DNTX_00179020";transcript_type "protein_coding";transcript_biotype "protein_coding";exon_number "1";gene_id "XLOC_021093";gene_name "RP11-433C9.2";class_code "j";oId "Brain-Cerebellum_00295960";is.last "FALSE";novel_exon_id "nvl_exon148142";novel_exon_type "A5SS";is.first "TRUE";is.singleExon "FALSE"
chr3	transdecoder	exon	184422953	184423132	.	+	.	transcript_id "DNTX_00179020";transcript_type "protein_coding";transcript_biotype "protein_coding";exon_number "2";gene_id "XLOC_021093";gene_name "RP11-433C9.2";class_code "j";oId "Brain-Cerebellum_00295960";is.last "FALSE";is.first "FALSE";is.singleExon "FALSE"
chr3	transdecoder	exon	184425697	184425838	.	+	.	transcript_id "DNTX_00179020";transcript_type "protein_coding";transcript_biotype "protein_coding";exon_number "3";gene_id "XLOC_021093";gene_name "RP11-433C9.2";class_code "j";oId "Brain-Cerebellum_00295960";is.last "FALSE";is.first "FALSE";is.singleExon "FALSE"
chr3	transdecoder	exon	184426592	184427015	.	+	.	transcript_id "DNTX_00179020";transcript_type "protein_coding";transcript_biotype "protein_coding";exon_number "4";gene_id "XLOC_021093";gene_name "RP11-433C9.2";class_code "j";oId "Brain-Cerebellum_00295960";is.last "FALSE";is.first "FALSE";is.singleExon "FALSE"
chr3	transdecoder	exon	184439244	184439648	.	+	.	transcript_id "DNTX_00179020";transcript_type "protein_coding";transcript_biotype "protein_coding";exon_number "5";gene_id "XLOC_021093";gene_name "RP11-433C9.2";class_code "j";oId "Brain-Cerebellum_00295960";is.last "TRUE";is.first "FALSE";is.singleExon "FALSE"
chr3	transdecoder	five_prime_UTR	184418901	184421716	.	+	.	transcript_id "DNTX_00179020";transcript_type "protein_coding";transcript_biotype "protein_coding";gene_id "XLOC_021093";gene_name "RP11-433C9.2";class_code "j";oId "Brain-Cerebellum_00295960";is.last "FALSE";novel_exon_id "nvl_exon148142";novel_exon_type "A5SS";is.first "TRUE";is.singleExon "FALSE"
chr3	transdecoder	five_prime_UTR	184422953	184423092	.	+	.	transcript_id "DNTX_00179020";transcript_type "protein_coding";transcript_biotype "protein_coding";gene_id "XLOC_021093";gene_name "RP11-433C9.2";class_code "j";oId "Brain-Cerebellum_00295960";is.last "FALSE";is.first "FALSE";is.singleExon "FALSE"
chr3	transdecoder	start_codon	184423093	184423095	.	+	0	transcript_id "DNTX_00179020";transcript_type "protein_coding";transcript_biotype "protein_coding";gene_id "XLOC_021093";gene_name "RP11-433C9.2";class_code "j";oId "Brain-Cerebellum_00295960";is.last "FALSE";is.first "FALSE";is.singleExon "FALSE"
chr3	transdecoder	CDS	184423093	184423132	.	+	0	transcript_id "DNTX_00179020";transcript_type "protein_coding";transcript_biotype "protein_coding";gene_id "XLOC_021093";gene_name "RP11-433C9.2";class_code "j";oId "Brain-Cerebellum_00295960";is.last "FALSE";is.first "FALSE";is.singleExon "FALSE"
chr3	transdecoder	CDS	184425697	184425838	.	+	2	transcript_id "DNTX_00179020";transcript_type "protein_coding";transcript_biotype "protein_coding";gene_id "XLOC_021093";gene_name "RP11-433C9.2";class_code "j";oId "Brain-Cerebellum_00295960";is.last "FALSE";is.first "FALSE";is.singleExon "FALSE"
chr3	transdecoder	CDS	184426592	184426892	.	+	1	transcript_id "DNTX_00179020";transcript_type "protein_coding";transcript_biotype "protein_coding";gene_id "XLOC_021093";gene_name "RP11-433C9.2";class_code "j";oId "Brain-Cerebellum_00295960";is.last "FALSE";is.first "FALSE";is.singleExon "FALSE"
chr3	transdecoder	stop_codon	184426893	184426895	.	+	0	transcript_id "DNTX_00179020";transcript_type "protein_coding";transcript_biotype "protein_coding";gene_id "XLOC_021093";gene_name "RP11-433C9.2";class_code "j";oId "Brain-Cerebellum_00295960";is.last "FALSE";is.first "FALSE";is.singleExon "FALSE"
chr3	transdecoder	three_prime_UTR	184426896	184427015	.	+	.	transcript_id "DNTX_00179020";transcript_type "protein_coding";transcript_biotype "protein_coding";gene_id "XLOC_021093";gene_name "RP11-433C9.2";class_code "j";oId "Brain-Cerebellum_00295960";is.last "FALSE";is.first "FALSE";is.singleExon "FALSE"
chr3	transdecoder	three_prime_UTR	184439244	184439648	.	+	.	transcript_id "DNTX_00179020";transcript_type "protein_coding";transcript_biotype "protein_coding";gene_id "XLOC_021093";gene_name "RP11-433C9.2";class_code "j";oId "Brain-Cerebellum_00295960";is.last "TRUE";is.first "FALSE";is.singleExon "FALSE"
chr3	transdecoder	gene	184561784	184582409	.	+	.	gene_id "XLOC_021094";gene_name "EPHB3";is.last "FALSE";is.first "FALSE";is.singleExon "FALSE"
chr3	transdecoder	transcript	184561784	184582409	.	+	.	transcript_id "DNTX_00170757";transcript_type "protein_coding";transcript_biotype "protein_coding";gene_id "XLOC_021094";gene_name "EPHB3";class_code "=";oId "Pancreas_00244860";is.last "FALSE";is.first "FALSE";is.singleExon "FALSE"
chr3	transdecoder	exon	184561784	184562353	.	+	.	transcript_id "DNTX_00170757";transcript_type "protein_coding";transcript_biotype "protein_coding";exon_number "1";gene_id "XLOC_021094";gene_name "EPHB3";class_code "=";oId "Pancreas_00244860";is.last "FALSE";is.first "TRUE";is.singleExon "FALSE"
chr3	transdecoder	exon	184571318	184571382	.	+	.	transcript_id "DNTX_00170757";transcript_type "protein_coding";transcript_biotype "protein_coding";exon_number "2";gene_id "XLOC_021094";gene_name "EPHB3";class_code "=";oId "Pancreas_00244860";is.last "FALSE";is.first "FALSE";is.singleExon "FALSE"
chr3	transdecoder	exon	184572504	184573176	.	+	.	transcript_id "DNTX_00170757";transcript_type "protein_coding";transcript_biotype "protein_coding";exon_number "3";gene_id "XLOC_021094";gene_name "EPHB3";class_code "=";oId "Pancreas_00244860";is.last "FALSE";is.first "FALSE";is.singleExon "FALSE"
chr3	transdecoder	exon	184575830	184575985	.	+	.	transcript_id "DNTX_00170757";transcript_type "protein_coding";transcript_biotype "protein_coding";exon_number "4";gene_id "XLOC_021094";gene_name "EPHB3";class_code "=";oId "Pancreas_00244860";is.last "FALSE";is.first "FALSE";is.singleExon "FALSE"
chr3	transdecoder	exon	184576842	184577183	.	+	.	transcript_id "DNTX_00170757";transcript_type "protein_coding";transcript_biotype "protein_coding";exon_number "5";gene_id "XLOC_021094";gene_name "EPHB3";class_code "=";oId "Pancreas_00244860";is.last "FALSE";is.first "FALSE";is.singleExon "FALSE"
chr3	transdecoder	exon	184577343	184577467	.	+	.	transcript_id "DNTX_00170757";transcript_type "protein_coding";transcript_biotype "protein_coding";exon_number "6";gene_id "XLOC_021094";gene_name "EPHB3";class_code "=";oId "Pancreas_00244860";is.last "FALSE";is.first "FALSE";is.singleExon "FALSE"
chr3	transdecoder	exon	184577658	184577817	.	+	.	transcript_id "DNTX_00170757";transcript_type "protein_coding";transcript_biotype "protein_coding";exon_number "7";gene_id "XLOC_021094";gene_name "EPHB3";class_code "=";oId "Pancreas_00244860";is.last "FALSE";is.first "FALSE";is.singleExon "FALSE"
chr3	transdecoder	exon	184577898	184578006	.	+	.	transcript_id "DNTX_00170757";transcript_type "protein_coding";transcript_biotype "protein_coding";exon_number "8";gene_id "XLOC_021094";gene_name "EPHB3";class_code "=";oId "Pancreas_00244860";is.last "FALSE";is.first "FALSE";is.singleExon "FALSE"
chr3	transdecoder	exon	184578414	184578466	.	+	.	transcript_id "DNTX_00170757";transcript_type "protein_coding";transcript_biotype "protein_coding";exon_number "9";gene_id "XLOC_021094";gene_name "EPHB3";class_code "=";oId "Pancreas_00244860";is.last "FALSE";is.first "FALSE";is.singleExon "FALSE"
chr3	transdecoder	exon	184579477	184579599	.	+	.	transcript_id "DNTX_00170757";transcript_type "protein_coding";transcript_biotype "protein_coding";exon_number "10";gene_id "XLOC_021094";gene_name "EPHB3";class_code "=";oId "Pancreas_00244860";is.last "FALSE";is.first "FALSE";is.singleExon "FALSE"
chr3	transdecoder	exon	184579687	184579934	.	+	.	transcript_id "DNTX_00170757";transcript_type "protein_coding";transcript_biotype "protein_coding";exon_number "11";gene_id "XLOC_021094";gene_name "EPHB3";class_code "=";oId "Pancreas_00244860";is.last "FALSE";is.first "FALSE";is.singleExon "FALSE"
chr3	transdecoder	exon	184580402	184580617	.	+	.	transcript_id "DNTX_00170757";transcript_type "protein_coding";transcript_biotype "protein_coding";exon_number "12";gene_id "XLOC_021094";gene_name "EPHB3";class_code "=";oId "Pancreas_00244860";is.last "FALSE";is.first "FALSE";is.singleExon "FALSE"
chr3	transdecoder	exon	184580729	184580878	.	+	.	transcript_id "DNTX_00170757";transcript_type "protein_coding";transcript_biotype "protein_coding";exon_number "13";gene_id "XLOC_021094";gene_name "EPHB3";class_code "=";oId "Pancreas_00244860";is.last "FALSE";is.first "FALSE";is.singleExon "FALSE"
chr3	transdecoder	exon	184580972	184581165	.	+	.	transcript_id "DNTX_00170757";transcript_type "protein_coding";transcript_biotype "protein_coding";exon_number "14";gene_id "XLOC_021094";gene_name "EPHB3";class_code "=";oId "Pancreas_00244860";is.last "FALSE";is.first "FALSE";is.singleExon "FALSE"
chr3	transdecoder	exon	184581253	184581408	.	+	.	transcript_id "DNTX_00170757";transcript_type "protein_coding";transcript_biotype "protein_coding";exon_number "15";gene_id "XLOC_021094";gene_name "EPHB3";class_code "=";oId "Pancreas_00244860";is.last "FALSE";is.first "FALSE";is.singleExon "FALSE"
chr3	transdecoder	exon	184581514	184582409	.	+	.	transcript_id "DNTX_00170757";transcript_type "protein_coding";transcript_biotype "protein_coding";exon_number "16";gene_id "XLOC_021094";gene_name "EPHB3";class_code "=";oId "Pancreas_00244860";is.last "TRUE";is.first "FALSE";is.singleExon "FALSE"
chr3	transdecoder	five_prime_UTR	184561784	184562235	.	+	.	transcript_id "DNTX_00170757";transcript_type "protein_coding";transcript_biotype "protein_coding";gene_id "XLOC_021094";gene_name "EPHB3";class_code "=";oId "Pancreas_00244860";is.last "FALSE";is.first "FALSE";is.singleExon "FALSE"
chr3	transdecoder	start_codon	184562236	184562238	.	+	0	transcript_id "DNTX_00170757";transcript_type "protein_coding";transcript_biotype "protein_coding";gene_id "XLOC_021094";gene_name "EPHB3";class_code "=";oId "Pancreas_00244860";is.last "FALSE";is.first "FALSE";is.singleExon "FALSE"
chr3	transdecoder	CDS	184562236	184562353	.	+	0	transcript_id "DNTX_00170757";transcript_type "protein_coding";transcript_biotype "protein_coding";gene_id "XLOC_021094";gene_name "EPHB3";class_code "=";oId "Pancreas_00244860";is.last "FALSE";is.first "FALSE";is.singleExon "FALSE"
chr3	transdecoder	CDS	184571318	184571382	.	+	2	transcript_id "DNTX_00170757";transcript_type "protein_coding";transcript_biotype "protein_coding";gene_id "XLOC_021094";gene_name "EPHB3";class_code "=";oId "Pancreas_00244860";is.last "FALSE";is.first "FALSE";is.singleExon "FALSE"
chr3	transdecoder	CDS	184572504	184573176	.	+	0	transcript_id "DNTX_00170757";transcript_type "protein_coding";transcript_biotype "protein_coding";gene_id "XLOC_021094";gene_name "EPHB3";class_code "=";oId "Pancreas_00244860";is.last "FALSE";is.first "FALSE";is.singleExon "FALSE"
chr3	transdecoder	CDS	184575830	184575985	.	+	2	transcript_id "DNTX_00170757";transcript_type "protein_coding";transcript_biotype "protein_coding";gene_id "XLOC_021094";gene_name "EPHB3";class_code "=";oId "Pancreas_00244860";is.last "FALSE";is.first "FALSE";is.singleExon "FALSE"
chr3	transdecoder	CDS	184576842	184577183	.	+	2	transcript_id "DNTX_00170757";transcript_type "protein_coding";transcript_biotype "protein_coding";gene_id "XLOC_021094";gene_name "EPHB3";class_code "=";oId "Pancreas_00244860";is.last "FALSE";is.first "FALSE";is.singleExon "FALSE"
chr3	transdecoder	CDS	184577343	184577467	.	+	2	transcript_id "DNTX_00170757";transcript_type "protein_coding";transcript_biotype "protein_coding";gene_id "XLOC_021094";gene_name "EPHB3";class_code "=";oId "Pancreas_00244860";is.last "FALSE";is.first "FALSE";is.singleExon "FALSE"
chr3	transdecoder	CDS	184577658	184577817	.	+	0	transcript_id "DNTX_00170757";transcript_type "protein_coding";transcript_biotype "protein_coding";gene_id "XLOC_021094";gene_name "EPHB3";class_code "=";oId "Pancreas_00244860";is.last "FALSE";is.first "FALSE";is.singleExon "FALSE"
chr3	transdecoder	CDS	184577898	184578006	.	+	2	transcript_id "DNTX_00170757";transcript_type "protein_coding";transcript_biotype "protein_coding";gene_id "XLOC_021094";gene_name "EPHB3";class_code "=";oId "Pancreas_00244860";is.last "FALSE";is.first "FALSE";is.singleExon "FALSE"
chr3	transdecoder	CDS	184578414	184578466	.	+	1	transcript_id "DNTX_00170757";transcript_type "protein_coding";transcript_biotype "protein_coding";gene_id "XLOC_021094";gene_name "EPHB3";class_code "=";oId "Pancreas_00244860";is.last "FALSE";is.first "FALSE";is.singleExon "FALSE"
chr3	transdecoder	CDS	184579477	184579599	.	+	2	transcript_id "DNTX_00170757";transcript_type "protein_coding";transcript_biotype "protein_coding";gene_id "XLOC_021094";gene_name "EPHB3";class_code "=";oId "Pancreas_00244860";is.last "FALSE";is.first "FALSE";is.singleExon "FALSE"
chr3	transdecoder	CDS	184579687	184579934	.	+	2	transcript_id "DNTX_00170757";transcript_type "protein_coding";transcript_biotype "protein_coding";gene_id "XLOC_021094";gene_name "EPHB3";class_code "=";oId "Pancreas_00244860";is.last "FALSE";is.first "FALSE";is.singleExon "FALSE"
chr3	transdecoder	CDS	184580402	184580617	.	+	0	transcript_id "DNTX_00170757";transcript_type "protein_coding";transcript_biotype "protein_coding";gene_id "XLOC_021094";gene_name "EPHB3";class_code "=";oId "Pancreas_00244860";is.last "FALSE";is.first "FALSE";is.singleExon "FALSE"
chr3	transdecoder	CDS	184580729	184580878	.	+	0	transcript_id "DNTX_00170757";transcript_type "protein_coding";transcript_biotype "protein_coding";gene_id "XLOC_021094";gene_name "EPHB3";class_code "=";oId "Pancreas_00244860";is.last "FALSE";is.first "FALSE";is.singleExon "FALSE"
chr3	transdecoder	CDS	184580972	184581165	.	+	0	transcript_id "DNTX_00170757";transcript_type "protein_coding";transcript_biotype "protein_coding";gene_id "XLOC_021094";gene_name "EPHB3";class_code "=";oId "Pancreas_00244860";is.last "FALSE";is.first "FALSE";is.singleExon "FALSE"
chr3	transdecoder	CDS	184581253	184581408	.	+	1	transcript_id "DNTX_00170757";transcript_type "protein_coding";transcript_biotype "protein_coding";gene_id "XLOC_021094";gene_name "EPHB3";class_code "=";oId "Pancreas_00244860";is.last "FALSE";is.first "FALSE";is.singleExon "FALSE"
chr3	transdecoder	CDS	184581514	184581619	.	+	1	transcript_id "DNTX_00170757";transcript_type "protein_coding";transcript_biotype "protein_coding";gene_id "XLOC_021094";gene_name "EPHB3";class_code "=";oId "Pancreas_00244860";is.last "FALSE";is.first "FALSE";is.singleExon "FALSE"
chr3	transdecoder	stop_codon	184581620	184581622	.	+	0	transcript_id "DNTX_00170757";transcript_type "protein_coding";transcript_biotype "protein_coding";gene_id "XLOC_021094";gene_name "EPHB3";class_code "=";oId "Pancreas_00244860";is.last "FALSE";is.first "FALSE";is.singleExon "FALSE"
chr3	transdecoder	three_prime_UTR	184581623	184582409	.	+	.	transcript_id "DNTX_00170757";transcript_type "protein_coding";transcript_biotype "protein_coding";gene_id "XLOC_021094";gene_name "EPHB3";class_code "=";oId "Pancreas_00244860";is.last "FALSE";is.first "FALSE";is.singleExon "FALSE"
chr3	transdecoder	transcript	184570998	184582408	.	+	.	transcript_id "DNTX_00178421";transcript_type "protein_coding";transcript_biotype "protein_coding";gene_id "XLOC_021094";gene_name "EPHB3";class_code "j";oId "Retina_Fetal.Tissue_00804438";is.last "FALSE";is.first "FALSE";is.singleExon "FALSE"
chr3	transdecoder	exon	184570998	184571382	.	+	.	transcript_id "DNTX_00178421";transcript_type "protein_coding";transcript_biotype "protein_coding";exon_number "1";gene_id "XLOC_021094";gene_name "EPHB3";class_code "j";oId "Retina_Fetal.Tissue_00804438";is.last "FALSE";novel_exon_id "nvl_exon148143";novel_exon_type "novel_TSS";is.first "TRUE";is.singleExon "FALSE"
chr3	transdecoder	exon	184572504	184573176	.	+	.	transcript_id "DNTX_00178421";transcript_type "protein_coding";transcript_biotype "protein_coding";exon_number "2";gene_id "XLOC_021094";gene_name "EPHB3";class_code "j";oId "Retina_Fetal.Tissue_00804438";is.last "FALSE";is.first "FALSE";is.singleExon "FALSE"
chr3	transdecoder	exon	184575830	184575985	.	+	.	transcript_id "DNTX_00178421";transcript_type "protein_coding";transcript_biotype "protein_coding";exon_number "3";gene_id "XLOC_021094";gene_name "EPHB3";class_code "j";oId "Retina_Fetal.Tissue_00804438";is.last "FALSE";is.first "FALSE";is.singleExon "FALSE"
chr3	transdecoder	exon	184576842	184577183	.	+	.	transcript_id "DNTX_00178421";transcript_type "protein_coding";transcript_biotype "protein_coding";exon_number "4";gene_id "XLOC_021094";gene_name "EPHB3";class_code "j";oId "Retina_Fetal.Tissue_00804438";is.last "FALSE";is.first "FALSE";is.singleExon "FALSE"
chr3	transdecoder	exon	184577343	184577467	.	+	.	transcript_id "DNTX_00178421";transcript_type "protein_coding";transcript_biotype "protein_coding";exon_number "5";gene_id "XLOC_021094";gene_name "EPHB3";class_code "j";oId "Retina_Fetal.Tissue_00804438";is.last "FALSE";is.first "FALSE";is.singleExon "FALSE"
chr3	transdecoder	exon	184577658	184577817	.	+	.	transcript_id "DNTX_00178421";transcript_type "protein_coding";transcript_biotype "protein_coding";exon_number "6";gene_id "XLOC_021094";gene_name "EPHB3";class_code "j";oId "Retina_Fetal.Tissue_00804438";is.last "FALSE";is.first "FALSE";is.singleExon "FALSE"
chr3	transdecoder	exon	184577898	184578006	.	+	.	transcript_id "DNTX_00178421";transcript_type "protein_coding";transcript_biotype "protein_coding";exon_number "7";gene_id "XLOC_021094";gene_name "EPHB3";class_code "j";oId "Retina_Fetal.Tissue_00804438";is.last "FALSE";is.first "FALSE";is.singleExon "FALSE"
chr3	transdecoder	exon	184578414	184578466	.	+	.	transcript_id "DNTX_00178421";transcript_type "protein_coding";transcript_biotype "protein_coding";exon_number "8";gene_id "XLOC_021094";gene_name "EPHB3";class_code "j";oId "Retina_Fetal.Tissue_00804438";is.last "FALSE";is.first "FALSE";is.singleExon "FALSE"
chr3	transdecoder	exon	184579477	184579599	.	+	.	transcript_id "DNTX_00178421";transcript_type "protein_coding";transcript_biotype "protein_coding";exon_number "9";gene_id "XLOC_021094";gene_name "EPHB3";class_code "j";oId "Retina_Fetal.Tissue_00804438";is.last "FALSE";is.first "FALSE";is.singleExon "FALSE"
chr3	transdecoder	exon	184579687	184579934	.	+	.	transcript_id "DNTX_00178421";transcript_type "protein_coding";transcript_biotype "protein_coding";exon_number "10";gene_id "XLOC_021094";gene_name "EPHB3";class_code "j";oId "Retina_Fetal.Tissue_00804438";is.last "FALSE";is.first "FALSE";is.singleExon "FALSE"
chr3	transdecoder	exon	184580402	184580617	.	+	.	transcript_id "DNTX_00178421";transcript_type "protein_coding";transcript_biotype "protein_coding";exon_number "11";gene_id "XLOC_021094";gene_name "EPHB3";class_code "j";oId "Retina_Fetal.Tissue_00804438";is.last "FALSE";is.first "FALSE";is.singleExon "FALSE"
chr3	transdecoder	exon	184580729	184580878	.	+	.	transcript_id "DNTX_00178421";transcript_type "protein_coding";transcript_biotype "protein_coding";exon_number "12";gene_id "XLOC_021094";gene_name "EPHB3";class_code "j";oId "Retina_Fetal.Tissue_00804438";is.last "FALSE";is.first "FALSE";is.singleExon "FALSE"
chr3	transdecoder	exon	184580972	184581165	.	+	.	transcript_id "DNTX_00178421";transcript_type "protein_coding";transcript_biotype "protein_coding";exon_number "13";gene_id "XLOC_021094";gene_name "EPHB3";class_code "j";oId "Retina_Fetal.Tissue_00804438";is.last "FALSE";is.first "FALSE";is.singleExon "FALSE"
chr3	transdecoder	exon	184581253	184581408	.	+	.	transcript_id "DNTX_00178421";transcript_type "protein_coding";transcript_biotype "protein_coding";exon_number "14";gene_id "XLOC_021094";gene_name "EPHB3";class_code "j";oId "Retina_Fetal.Tissue_00804438";is.last "FALSE";is.first "FALSE";is.singleExon "FALSE"
chr3	transdecoder	exon	184581514	184582408	.	+	.	transcript_id "DNTX_00178421";transcript_type "protein_coding";transcript_biotype "protein_coding";exon_number "15";gene_id "XLOC_021094";gene_name "EPHB3";class_code "j";oId "Retina_Fetal.Tissue_00804438";is.last "TRUE";is.first "FALSE";is.singleExon "FALSE"
chr3	transdecoder	five_prime_UTR	184570998	184571325	.	+	.	transcript_id "DNTX_00178421";transcript_type "protein_coding";transcript_biotype "protein_coding";gene_id "XLOC_021094";gene_name "EPHB3";class_code "j";oId "Retina_Fetal.Tissue_00804438";is.last "FALSE";is.first "FALSE";is.singleExon "FALSE"
chr3	transdecoder	start_codon	184571326	184571328	.	+	0	transcript_id "DNTX_00178421";transcript_type "protein_coding";transcript_biotype "protein_coding";gene_id "XLOC_021094";gene_name "EPHB3";class_code "j";oId "Retina_Fetal.Tissue_00804438";is.last "FALSE";is.first "FALSE";is.singleExon "FALSE"
chr3	transdecoder	CDS	184571326	184571382	.	+	0	transcript_id "DNTX_00178421";transcript_type "protein_coding";transcript_biotype "protein_coding";gene_id "XLOC_021094";gene_name "EPHB3";class_code "j";oId "Retina_Fetal.Tissue_00804438";is.last "FALSE";is.first "FALSE";is.singleExon "FALSE"
chr3	transdecoder	CDS	184572504	184573176	.	+	0	transcript_id "DNTX_00178421";transcript_type "protein_coding";transcript_biotype "protein_coding";gene_id "XLOC_021094";gene_name "EPHB3";class_code "j";oId "Retina_Fetal.Tissue_00804438";is.last "FALSE";is.first "FALSE";is.singleExon "FALSE"
chr3	transdecoder	CDS	184575830	184575985	.	+	2	transcript_id "DNTX_00178421";transcript_type "protein_coding";transcript_biotype "protein_coding";gene_id "XLOC_021094";gene_name "EPHB3";class_code "j";oId "Retina_Fetal.Tissue_00804438";is.last "FALSE";is.first "FALSE";is.singleExon "FALSE"
chr3	transdecoder	CDS	184576842	184577183	.	+	2	transcript_id "DNTX_00178421";transcript_type "protein_coding";transcript_biotype "protein_coding";gene_id "XLOC_021094";gene_name "EPHB3";class_code "j";oId "Retina_Fetal.Tissue_00804438";is.last "FALSE";is.first "FALSE";is.singleExon "FALSE"
chr3	transdecoder	CDS	184577343	184577467	.	+	2	transcript_id "DNTX_00178421";transcript_type "protein_coding";transcript_biotype "protein_coding";gene_id "XLOC_021094";gene_name "EPHB3";class_code "j";oId "Retina_Fetal.Tissue_00804438";is.last "FALSE";is.first "FALSE";is.singleExon "FALSE"
chr3	transdecoder	CDS	184577658	184577817	.	+	0	transcript_id "DNTX_00178421";transcript_type "protein_coding";transcript_biotype "protein_coding";gene_id "XLOC_021094";gene_name "EPHB3";class_code "j";oId "Retina_Fetal.Tissue_00804438";is.last "FALSE";is.first "FALSE";is.singleExon "FALSE"
chr3	transdecoder	CDS	184577898	184578006	.	+	2	transcript_id "DNTX_00178421";transcript_type "protein_coding";transcript_biotype "protein_coding";gene_id "XLOC_021094";gene_name "EPHB3";class_code "j";oId "Retina_Fetal.Tissue_00804438";is.last "FALSE";is.first "FALSE";is.singleExon "FALSE"
chr3	transdecoder	CDS	184578414	184578466	.	+	1	transcript_id "DNTX_00178421";transcript_type "protein_coding";transcript_biotype "protein_coding";gene_id "XLOC_021094";gene_name "EPHB3";class_code "j";oId "Retina_Fetal.Tissue_00804438";is.last "FALSE";is.first "FALSE";is.singleExon "FALSE"
chr3	transdecoder	CDS	184579477	184579599	.	+	2	transcript_id "DNTX_00178421";transcript_type "protein_coding";transcript_biotype "protein_coding";gene_id "XLOC_021094";gene_name "EPHB3";class_code "j";oId "Retina_Fetal.Tissue_00804438";is.last "FALSE";is.first "FALSE";is.singleExon "FALSE"
chr3	transdecoder	CDS	184579687	184579934	.	+	2	transcript_id "DNTX_00178421";transcript_type "protein_coding";transcript_biotype "protein_coding";gene_id "XLOC_021094";gene_name "EPHB3";class_code "j";oId "Retina_Fetal.Tissue_00804438";is.last "FALSE";is.first "FALSE";is.singleExon "FALSE"
chr3	transdecoder	CDS	184580402	184580617	.	+	0	transcript_id "DNTX_00178421";transcript_type "protein_coding";transcript_biotype "protein_coding";gene_id "XLOC_021094";gene_name "EPHB3";class_code "j";oId "Retina_Fetal.Tissue_00804438";is.last "FALSE";is.first "FALSE";is.singleExon "FALSE"
chr3	transdecoder	CDS	184580729	184580878	.	+	0	transcript_id "DNTX_00178421";transcript_type "protein_coding";transcript_biotype "protein_coding";gene_id "XLOC_021094";gene_name "EPHB3";class_code "j";oId "Retina_Fetal.Tissue_00804438";is.last "FALSE";is.first "FALSE";is.singleExon "FALSE"
chr3	transdecoder	CDS	184580972	184581165	.	+	0	transcript_id "DNTX_00178421";transcript_type "protein_coding";transcript_biotype "protein_coding";gene_id "XLOC_021094";gene_name "EPHB3";class_code "j";oId "Retina_Fetal.Tissue_00804438";is.last "FALSE";is.first "FALSE";is.singleExon "FALSE"
chr3	transdecoder	CDS	184581253	184581408	.	+	1	transcript_id "DNTX_00178421";transcript_type "protein_coding";transcript_biotype "protein_coding";gene_id "XLOC_021094";gene_name "EPHB3";class_code "j";oId "Retina_Fetal.Tissue_00804438";is.last "FALSE";is.first "FALSE";is.singleExon "FALSE"
chr3	transdecoder	CDS	184581514	184581619	.	+	1	transcript_id "DNTX_00178421";transcript_type "protein_coding";transcript_biotype "protein_coding";gene_id "XLOC_021094";gene_name "EPHB3";class_code "j";oId "Retina_Fetal.Tissue_00804438";is.last "FALSE";is.first "FALSE";is.singleExon "FALSE"
chr3	transdecoder	stop_codon	184581620	184581622	.	+	0	transcript_id "DNTX_00178421";transcript_type "protein_coding";transcript_biotype "protein_coding";gene_id "XLOC_021094";gene_name "EPHB3";class_code "j";oId "Retina_Fetal.Tissue_00804438";is.last "FALSE";is.first "FALSE";is.singleExon "FALSE"
chr3	transdecoder	three_prime_UTR	184581623	184582408	.	+	.	transcript_id "DNTX_00178421";transcript_type "protein_coding";transcript_biotype "protein_coding";gene_id "XLOC_021094";gene_name "EPHB3";class_code "j";oId "Retina_Fetal.Tissue_00804438";is.last "FALSE";is.first "FALSE";is.singleExon "FALSE"
chr3	StringTie	transcript	184577612	184578173	.	+	.	transcript_id "DNTX_00183292";transcript_type "noncoding";transcript_biotype "noncoding";gene_id "XLOC_021094";gene_name "EPHB3";class_code "=";oId "MinorSalivaryGland_00249016";is.last "FALSE";is.first "FALSE";is.singleExon "FALSE"
chr3	StringTie	exon	184577612	184577817	.	+	.	transcript_id "DNTX_00183292";transcript_type "noncoding";transcript_biotype "noncoding";exon_number "1";gene_id "XLOC_021094";gene_name "EPHB3";class_code "=";oId "MinorSalivaryGland_00249016";is.last "FALSE";is.first "TRUE";is.singleExon "FALSE"
chr3	StringTie	exon	184577898	184578173	.	+	.	transcript_id "DNTX_00183292";transcript_type "noncoding";transcript_biotype "noncoding";exon_number "2";gene_id "XLOC_021094";gene_name "EPHB3";class_code "=";oId "MinorSalivaryGland_00249016";is.last "TRUE";is.first "FALSE";is.singleExon "FALSE"
chr3	StringTie	transcript	184579748	184580700	.	+	.	transcript_id "DNTX_00178556";transcript_type "noncoding";transcript_biotype "noncoding";gene_id "XLOC_021094";gene_name "EPHB3";class_code "=";oId "Skin-SunExposedLowerleg_00270306";is.last "FALSE";is.first "FALSE";is.singleExon "FALSE"
chr3	StringTie	exon	184579748	184579934	.	+	.	transcript_id "DNTX_00178556";transcript_type "noncoding";transcript_biotype "noncoding";exon_number "1";gene_id "XLOC_021094";gene_name "EPHB3";class_code "=";oId "Skin-SunExposedLowerleg_00270306";is.last "FALSE";is.first "TRUE";is.singleExon "FALSE"
chr3	StringTie	exon	184580402	184580700	.	+	.	transcript_id "DNTX_00178556";transcript_type "noncoding";transcript_biotype "noncoding";exon_number "2";gene_id "XLOC_021094";gene_name "EPHB3";class_code "=";oId "Skin-SunExposedLowerleg_00270306";is.last "TRUE";is.first "FALSE";is.singleExon "FALSE"
chr3	StringTie	gene	184710367	184712002	.	-	.	gene_id "XLOC_021937";gene_name "MAGEF1";is.last "FALSE";is.first "FALSE";is.singleExon "FALSE"
chr3	StringTie	transcript	184710367	184712002	.	-	.	transcript_id "DNTX_00171406";transcript_type "noncoding";transcript_biotype "noncoding";gene_id "XLOC_021937";gene_name "MAGEF1";class_code "=";oId "Pancreas_00248603";is.last "TRUE";is.first "TRUE";is.singleExon "TRUE"
chr3	StringTie	exon	184710367	184712002	.	-	.	transcript_id "DNTX_00171406";transcript_type "noncoding";transcript_biotype "noncoding";exon_number "1";gene_id "XLOC_021937";gene_name "MAGEF1";class_code "=";oId "Pancreas_00248603";is.last "TRUE";is.first "TRUE";is.singleExon "TRUE"
chr3	transdecoder	gene	184712138	184721001	.	+	.	gene_id "XLOC_021095";gene_name "DNTX_00180524";is.last "FALSE";is.first "FALSE";is.singleExon "FALSE"
chr3	transdecoder	transcript	184712138	184721001	.	+	.	transcript_id "DNTX_00180524";transcript_type "protein_coding";transcript_biotype "protein_coding";gene_id "XLOC_021095";gene_name "DNTX_00180524";class_code "u";oId "Retina_Fetal.Tissue_00809362";is.last "FALSE";is.first "FALSE";is.singleExon "FALSE"
chr3	transdecoder	exon	184712138	184712418	.	+	.	transcript_id "DNTX_00180524";transcript_type "protein_coding";transcript_biotype "protein_coding";exon_number "1";gene_id "XLOC_021095";gene_name "DNTX_00180524";class_code "u";oId "Retina_Fetal.Tissue_00809362";is.last "FALSE";is.first "TRUE";is.singleExon "FALSE"
chr3	transdecoder	exon	184715031	184721001	.	+	.	transcript_id "DNTX_00180524";transcript_type "protein_coding";transcript_biotype "protein_coding";exon_number "2";gene_id "XLOC_021095";gene_name "DNTX_00180524";class_code "u";oId "Retina_Fetal.Tissue_00809362";is.last "TRUE";is.first "FALSE";is.singleExon "FALSE"
chr3	transdecoder	five_prime_UTR	184712138	184712418	.	+	.	transcript_id "DNTX_00180524";transcript_type "protein_coding";transcript_biotype "protein_coding";gene_id "XLOC_021095";gene_name "DNTX_00180524";class_code "u";oId "Retina_Fetal.Tissue_00809362";is.last "FALSE";is.first "TRUE";is.singleExon "FALSE"
chr3	transdecoder	five_prime_UTR	184715031	184719375	.	+	.	transcript_id "DNTX_00180524";transcript_type "protein_coding";transcript_biotype "protein_coding";gene_id "XLOC_021095";gene_name "DNTX_00180524";class_code "u";oId "Retina_Fetal.Tissue_00809362";is.last "FALSE";is.first "FALSE";is.singleExon "FALSE"
chr3	transdecoder	start_codon	184719376	184719378	.	+	0	transcript_id "DNTX_00180524";transcript_type "protein_coding";transcript_biotype "protein_coding";gene_id "XLOC_021095";gene_name "DNTX_00180524";class_code "u";oId "Retina_Fetal.Tissue_00809362";is.last "FALSE";is.first "FALSE";is.singleExon "FALSE"
chr3	transdecoder	CDS	184719376	184719837	.	+	0	transcript_id "DNTX_00180524";transcript_type "protein_coding";transcript_biotype "protein_coding";gene_id "XLOC_021095";gene_name "DNTX_00180524";class_code "u";oId "Retina_Fetal.Tissue_00809362";is.last "FALSE";is.first "FALSE";is.singleExon "FALSE"
chr3	transdecoder	stop_codon	184719838	184719840	.	+	0	transcript_id "DNTX_00180524";transcript_type "protein_coding";transcript_biotype "protein_coding";gene_id "XLOC_021095";gene_name "DNTX_00180524";class_code "u";oId "Retina_Fetal.Tissue_00809362";is.last "FALSE";is.first "FALSE";is.singleExon "FALSE"
chr3	transdecoder	three_prime_UTR	184719841	184721001	.	+	.	transcript_id "DNTX_00180524";transcript_type "protein_coding";transcript_biotype "protein_coding";gene_id "XLOC_021095";gene_name "DNTX_00180524";class_code "u";oId "Retina_Fetal.Tissue_00809362";is.last "FALSE";is.first "FALSE";is.singleExon "FALSE"
chr3	StringTie	gene	184741937	184742462	.	+	.	gene_id "XLOC_021096";gene_name "RP11-329B9.3";is.last "FALSE";is.first "FALSE";is.singleExon "FALSE"
chr3	StringTie	transcript	184741937	184742462	.	+	.	transcript_id "DNTX_00175280";transcript_type "noncoding";transcript_biotype "noncoding";gene_id "XLOC_021096";gene_name "RP11-329B9.3";class_code "=";oId "Brain-Amygdala_00284927";is.last "TRUE";is.first "TRUE";is.singleExon "TRUE"
chr3	StringTie	exon	184741937	184742462	.	+	.	transcript_id "DNTX_00175280";transcript_type "noncoding";transcript_biotype "noncoding";exon_number "1";gene_id "XLOC_021096";gene_name "RP11-329B9.3";class_code "=";oId "Brain-Amygdala_00284927";is.last "TRUE";is.first "TRUE";is.singleExon "TRUE"
chr3	StringTie	gene	184742818	184743284	.	+	.	gene_id "XLOC_021097";gene_name "RP11-329B9.5";is.last "FALSE";is.first "FALSE";is.singleExon "FALSE"
chr3	StringTie	transcript	184742818	184743284	.	+	.	transcript_id "DNTX_00177337";transcript_type "noncoding";transcript_biotype "noncoding";gene_id "XLOC_021097";gene_name "RP11-329B9.5";class_code "=";oId "Brain-CerebellarHemisphere_00285690";is.last "TRUE";is.first "TRUE";is.singleExon "TRUE"
chr3	StringTie	exon	184742818	184743284	.	+	.	transcript_id "DNTX_00177337";transcript_type "noncoding";transcript_biotype "noncoding";exon_number "1";gene_id "XLOC_021097";gene_name "RP11-329B9.5";class_code "=";oId "Brain-CerebellarHemisphere_00285690";is.last "TRUE";is.first "TRUE";is.singleExon "TRUE"
chr3	transdecoder	gene	184812162	185054009	.	+	.	gene_id "XLOC_021098";gene_name "VPS8";is.last "FALSE";is.first "FALSE";is.singleExon "FALSE"
chr3	transdecoder	transcript	184812162	185052600	.	+	.	transcript_id "DNTX_00179021";transcript_type "protein_coding";transcript_biotype "protein_coding";gene_id "XLOC_021098";gene_name "VPS8";class_code "m";oId "Brain-Cerebellum_00298783";is.last "FALSE";is.first "FALSE";is.singleExon "FALSE"
chr3	transdecoder	exon	184812162	184812225	.	+	.	transcript_id "DNTX_00179021";transcript_type "protein_coding";transcript_biotype "protein_coding";exon_number "1";gene_id "XLOC_021098";gene_name "VPS8";class_code "m";oId "Brain-Cerebellum_00298783";is.last "FALSE";novel_exon_id "nvl_exon148144";novel_exon_type "novel_TSS";is.first "TRUE";is.singleExon "FALSE"
chr3	transdecoder	exon	184824545	184824785	.	+	.	transcript_id "DNTX_00179021";transcript_type "protein_coding";transcript_biotype "protein_coding";exon_number "2";gene_id "XLOC_021098";gene_name "VPS8";class_code "m";oId "Brain-Cerebellum_00298783";is.last "FALSE";is.first "FALSE";is.singleExon "FALSE"
chr3	transdecoder	exon	184826163	184826231	.	+	.	transcript_id "DNTX_00179021";transcript_type "protein_coding";transcript_biotype "protein_coding";exon_number "3";gene_id "XLOC_021098";gene_name "VPS8";class_code "m";oId "Brain-Cerebellum_00298783";is.last "FALSE";is.first "FALSE";is.singleExon "FALSE"
chr3	transdecoder	exon	184832689	184832819	.	+	.	transcript_id "DNTX_00179021";transcript_type "protein_coding";transcript_biotype "protein_coding";exon_number "4";gene_id "XLOC_021098";gene_name "VPS8";class_code "m";oId "Brain-Cerebellum_00298783";is.last "FALSE";is.first "FALSE";is.singleExon "FALSE"
chr3	transdecoder	exon	184834649	184834742	.	+	.	transcript_id "DNTX_00179021";transcript_type "protein_coding";transcript_biotype "protein_coding";exon_number "5";gene_id "XLOC_021098";gene_name "VPS8";class_code "m";oId "Brain-Cerebellum_00298783";is.last "FALSE";is.first "FALSE";is.singleExon "FALSE"
chr3	transdecoder	exon	184838714	184839752	.	+	.	transcript_id "DNTX_00179021";transcript_type "protein_coding";transcript_biotype "protein_coding";exon_number "6";gene_id "XLOC_021098";gene_name "VPS8";class_code "m";oId "Brain-Cerebellum_00298783";is.last "FALSE";is.first "FALSE";is.singleExon "FALSE"
chr3	transdecoder	exon	184843240	184843245	.	+	.	transcript_id "DNTX_00179021";transcript_type "protein_coding";transcript_biotype "protein_coding";exon_number "7";gene_id "XLOC_021098";gene_name "VPS8";class_code "m";oId "Brain-Cerebellum_00298783";is.last "FALSE";is.first "FALSE";is.singleExon "FALSE"
chr3	transdecoder	exon	184849071	184849195	.	+	.	transcript_id "DNTX_00179021";transcript_type "protein_coding";transcript_biotype "protein_coding";exon_number "8";gene_id "XLOC_021098";gene_name "VPS8";class_code "m";oId "Brain-Cerebellum_00298783";is.last "FALSE";is.first "FALSE";is.singleExon "FALSE"
chr3	transdecoder	exon	184849936	184850022	.	+	.	transcript_id "DNTX_00179021";transcript_type "protein_coding";transcript_biotype "protein_coding";exon_number "9";gene_id "XLOC_021098";gene_name "VPS8";class_code "m";oId "Brain-Cerebellum_00298783";is.last "FALSE";is.first "FALSE";is.singleExon "FALSE"
chr3	transdecoder	exon	184852500	184852567	.	+	.	transcript_id "DNTX_00179021";transcript_type "protein_coding";transcript_biotype "protein_coding";exon_number "10";gene_id "XLOC_021098";gene_name "VPS8";class_code "m";oId "Brain-Cerebellum_00298783";is.last "FALSE";is.first "FALSE";is.singleExon "FALSE"
chr3	transdecoder	exon	184853857	184854010	.	+	.	transcript_id "DNTX_00179021";transcript_type "protein_coding";transcript_biotype "protein_coding";exon_number "11";gene_id "XLOC_021098";gene_name "VPS8";class_code "m";oId "Brain-Cerebellum_00298783";is.last "FALSE";is.first "FALSE";is.singleExon "FALSE"
chr3	transdecoder	exon	184854114	184854173	.	+	.	transcript_id "DNTX_00179021";transcript_type "protein_coding";transcript_biotype "protein_coding";exon_number "12";gene_id "XLOC_021098";gene_name "VPS8";class_code "m";oId "Brain-Cerebellum_00298783";is.last "FALSE";is.first "FALSE";is.singleExon "FALSE"
chr3	transdecoder	exon	184855711	184855818	.	+	.	transcript_id "DNTX_00179021";transcript_type "protein_coding";transcript_biotype "protein_coding";exon_number "13";gene_id "XLOC_021098";gene_name "VPS8";class_code "m";oId "Brain-Cerebellum_00298783";is.last "FALSE";is.first "FALSE";is.singleExon "FALSE"
chr3	transdecoder	exon	184859985	184860065	.	+	.	transcript_id "DNTX_00179021";transcript_type "protein_coding";transcript_biotype "protein_coding";exon_number "14";gene_id "XLOC_021098";gene_name "VPS8";class_code "m";oId "Brain-Cerebellum_00298783";is.last "FALSE";is.first "FALSE";is.singleExon "FALSE"
chr3	transdecoder	exon	184862897	184863067	.	+	.	transcript_id "DNTX_00179021";transcript_type "protein_coding";transcript_biotype "protein_coding";exon_number "15";gene_id "XLOC_021098";gene_name "VPS8";class_code "m";oId "Brain-Cerebellum_00298783";is.last "FALSE";is.first "FALSE";is.singleExon "FALSE"
chr3	transdecoder	exon	184866876	184866950	.	+	.	transcript_id "DNTX_00179021";transcript_type "protein_coding";transcript_biotype "protein_coding";exon_number "16";gene_id "XLOC_021098";gene_name "VPS8";class_code "m";oId "Brain-Cerebellum_00298783";is.last "FALSE";is.first "FALSE";is.singleExon "FALSE"
chr3	transdecoder	exon	184868024	184868059	.	+	.	transcript_id "DNTX_00179021";transcript_type "protein_coding";transcript_biotype "protein_coding";exon_number "17";gene_id "XLOC_021098";gene_name "VPS8";class_code "m";oId "Brain-Cerebellum_00298783";is.last "FALSE";is.first "FALSE";is.singleExon "FALSE"
chr3	transdecoder	exon	184868946	184869036	.	+	.	transcript_id "DNTX_00179021";transcript_type "protein_coding";transcript_biotype "protein_coding";exon_number "18";gene_id "XLOC_021098";gene_name "VPS8";class_code "m";oId "Brain-Cerebellum_00298783";is.last "FALSE";is.first "FALSE";is.singleExon "FALSE"
chr3	transdecoder	exon	184869482	184869528	.	+	.	transcript_id "DNTX_00179021";transcript_type "protein_coding";transcript_biotype "protein_coding";exon_number "19";gene_id "XLOC_021098";gene_name "VPS8";class_code "m";oId "Brain-Cerebellum_00298783";is.last "FALSE";is.first "FALSE";is.singleExon "FALSE"
chr3	transdecoder	exon	184870716	184870805	.	+	.	transcript_id "DNTX_00179021";transcript_type "protein_coding";transcript_biotype "protein_coding";exon_number "20";gene_id "XLOC_021098";gene_name "VPS8";class_code "m";oId "Brain-Cerebellum_00298783";is.last "FALSE";is.first "FALSE";is.singleExon "FALSE"
chr3	transdecoder	exon	184886110	184886156	.	+	.	transcript_id "DNTX_00179021";transcript_type "protein_coding";transcript_biotype "protein_coding";exon_number "21";gene_id "XLOC_021098";gene_name "VPS8";class_code "m";oId "Brain-Cerebellum_00298783";is.last "FALSE";is.first "FALSE";is.singleExon "FALSE"
chr3	transdecoder	exon	184894703	184894925	.	+	.	transcript_id "DNTX_00179021";transcript_type "protein_coding";transcript_biotype "protein_coding";exon_number "22";gene_id "XLOC_021098";gene_name "VPS8";class_code "m";oId "Brain-Cerebellum_00298783";is.last "FALSE";is.first "FALSE";is.singleExon "FALSE"
chr3	transdecoder	exon	184898565	184898654	.	+	.	transcript_id "DNTX_00179021";transcript_type "protein_coding";transcript_biotype "protein_coding";exon_number "23";gene_id "XLOC_021098";gene_name "VPS8";class_code "m";oId "Brain-Cerebellum_00298783";is.last "FALSE";is.first "FALSE";is.singleExon "FALSE"
chr3	transdecoder	exon	184900921	184900972	.	+	.	transcript_id "DNTX_00179021";transcript_type "protein_coding";transcript_biotype "protein_coding";exon_number "24";gene_id "XLOC_021098";gene_name "VPS8";class_code "m";oId "Brain-Cerebellum_00298783";is.last "FALSE";is.first "FALSE";is.singleExon "FALSE"
chr3	transdecoder	exon	184913519	184913561	.	+	.	transcript_id "DNTX_00179021";transcript_type "protein_coding";transcript_biotype "protein_coding";exon_number "25";gene_id "XLOC_021098";gene_name "VPS8";class_code "m";oId "Brain-Cerebellum_00298783";is.last "FALSE";is.first "FALSE";is.singleExon "FALSE"
chr3	transdecoder	exon	184914981	184915053	.	+	.	transcript_id "DNTX_00179021";transcript_type "protein_coding";transcript_biotype "protein_coding";exon_number "26";gene_id "XLOC_021098";gene_name "VPS8";class_code "m";oId "Brain-Cerebellum_00298783";is.last "FALSE";is.first "FALSE";is.singleExon "FALSE"
chr3	transdecoder	exon	184915355	184915474	.	+	.	transcript_id "DNTX_00179021";transcript_type "protein_coding";transcript_biotype "protein_coding";exon_number "27";gene_id "XLOC_021098";gene_name "VPS8";class_code "m";oId "Brain-Cerebellum_00298783";is.last "FALSE";is.first "FALSE";is.singleExon "FALSE"
chr3	transdecoder	exon	184920127	184920198	.	+	.	transcript_id "DNTX_00179021";transcript_type "protein_coding";transcript_biotype "protein_coding";exon_number "28";gene_id "XLOC_021098";gene_name "VPS8";class_code "m";oId "Brain-Cerebellum_00298783";is.last "FALSE";is.first "FALSE";is.singleExon "FALSE"
chr3	transdecoder	exon	184924862	184924981	.	+	.	transcript_id "DNTX_00179021";transcript_type "protein_coding";transcript_biotype "protein_coding";exon_number "29";gene_id "XLOC_021098";gene_name "VPS8";class_code "m";oId "Brain-Cerebellum_00298783";is.last "FALSE";is.first "FALSE";is.singleExon "FALSE"
chr3	transdecoder	exon	184926594	184926650	.	+	.	transcript_id "DNTX_00179021";transcript_type "protein_coding";transcript_biotype "protein_coding";exon_number "30";gene_id "XLOC_021098";gene_name "VPS8";class_code "m";oId "Brain-Cerebellum_00298783";is.last "FALSE";is.first "FALSE";is.singleExon "FALSE"
chr3	transdecoder	exon	184928451	184928533	.	+	.	transcript_id "DNTX_00179021";transcript_type "protein_coding";transcript_biotype "protein_coding";exon_number "31";gene_id "XLOC_021098";gene_name "VPS8";class_code "m";oId "Brain-Cerebellum_00298783";is.last "FALSE";is.first "FALSE";is.singleExon "FALSE"
chr3	transdecoder	exon	184929580	184929664	.	+	.	transcript_id "DNTX_00179021";transcript_type "protein_coding";transcript_biotype "protein_coding";exon_number "32";gene_id "XLOC_021098";gene_name "VPS8";class_code "m";oId "Brain-Cerebellum_00298783";is.last "FALSE";is.first "FALSE";is.singleExon "FALSE"
chr3	transdecoder	exon	184930470	184930568	.	+	.	transcript_id "DNTX_00179021";transcript_type "protein_coding";transcript_biotype "protein_coding";exon_number "33";gene_id "XLOC_021098";gene_name "VPS8";class_code "m";oId "Brain-Cerebellum_00298783";is.last "FALSE";is.first "FALSE";is.singleExon "FALSE"
chr3	transdecoder	exon	184936246	184936335	.	+	.	transcript_id "DNTX_00179021";transcript_type "protein_coding";transcript_biotype "protein_coding";exon_number "34";gene_id "XLOC_021098";gene_name "VPS8";class_code "m";oId "Brain-Cerebellum_00298783";is.last "FALSE";is.first "FALSE";is.singleExon "FALSE"
chr3	transdecoder	exon	184940197	184940243	.	+	.	transcript_id "DNTX_00179021";transcript_type "protein_coding";transcript_biotype "protein_coding";exon_number "35";gene_id "XLOC_021098";gene_name "VPS8";class_code "m";oId "Brain-Cerebellum_00298783";is.last "FALSE";is.first "FALSE";is.singleExon "FALSE"
chr3	transdecoder	exon	184957374	184957521	.	+	.	transcript_id "DNTX_00179021";transcript_type "protein_coding";transcript_biotype "protein_coding";exon_number "36";gene_id "XLOC_021098";gene_name "VPS8";class_code "m";oId "Brain-Cerebellum_00298783";is.last "FALSE";is.first "FALSE";is.singleExon "FALSE"
chr3	transdecoder	exon	184964468	184964557	.	+	.	transcript_id "DNTX_00179021";transcript_type "protein_coding";transcript_biotype "protein_coding";exon_number "37";gene_id "XLOC_021098";gene_name "VPS8";class_code "m";oId "Brain-Cerebellum_00298783";is.last "FALSE";is.first "FALSE";is.singleExon "FALSE"
chr3	transdecoder	exon	184966671	184966713	.	+	.	transcript_id "DNTX_00179021";transcript_type "protein_coding";transcript_biotype "protein_coding";exon_number "38";gene_id "XLOC_021098";gene_name "VPS8";class_code "m";oId "Brain-Cerebellum_00298783";is.last "FALSE";is.first "FALSE";is.singleExon "FALSE"
chr3	transdecoder	exon	184971649	184971752	.	+	.	transcript_id "DNTX_00179021";transcript_type "protein_coding";transcript_biotype "protein_coding";exon_number "39";gene_id "XLOC_021098";gene_name "VPS8";class_code "m";oId "Brain-Cerebellum_00298783";is.last "FALSE";is.first "FALSE";is.singleExon "FALSE"
chr3	transdecoder	exon	184982566	184982647	.	+	.	transcript_id "DNTX_00179021";transcript_type "protein_coding";transcript_biotype "protein_coding";exon_number "40";gene_id "XLOC_021098";gene_name "VPS8";class_code "m";oId "Brain-Cerebellum_00298783";is.last "FALSE";is.first "FALSE";is.singleExon "FALSE"
chr3	transdecoder	exon	184983012	184983094	.	+	.	transcript_id "DNTX_00179021";transcript_type "protein_coding";transcript_biotype "protein_coding";exon_number "41";gene_id "XLOC_021098";gene_name "VPS8";class_code "m";oId "Brain-Cerebellum_00298783";is.last "FALSE";is.first "FALSE";is.singleExon "FALSE"
chr3	transdecoder	exon	184993983	184994063	.	+	.	transcript_id "DNTX_00179021";transcript_type "protein_coding";transcript_biotype "protein_coding";exon_number "42";gene_id "XLOC_021098";gene_name "VPS8";class_code "m";oId "Brain-Cerebellum_00298783";is.last "FALSE";is.first "FALSE";is.singleExon "FALSE"
chr3	transdecoder	exon	184996332	184996501	.	+	.	transcript_id "DNTX_00179021";transcript_type "protein_coding";transcript_biotype "protein_coding";exon_number "43";gene_id "XLOC_021098";gene_name "VPS8";class_code "m";oId "Brain-Cerebellum_00298783";is.last "FALSE";is.first "FALSE";is.singleExon "FALSE"
chr3	transdecoder	exon	184999696	184999861	.	+	.	transcript_id "DNTX_00179021";transcript_type "protein_coding";transcript_biotype "protein_coding";exon_number "44";gene_id "XLOC_021098";gene_name "VPS8";class_code "m";oId "Brain-Cerebellum_00298783";is.last "FALSE";is.first "FALSE";is.singleExon "FALSE"
chr3	transdecoder	exon	185024336	185024389	.	+	.	transcript_id "DNTX_00179021";transcript_type "protein_coding";transcript_biotype "protein_coding";exon_number "45";gene_id "XLOC_021098";gene_name "VPS8";class_code "m";oId "Brain-Cerebellum_00298783";is.last "FALSE";is.first "FALSE";is.singleExon "FALSE"
chr3	transdecoder	exon	185048479	185048559	.	+	.	transcript_id "DNTX_00179021";transcript_type "protein_coding";transcript_biotype "protein_coding";exon_number "46";gene_id "XLOC_021098";gene_name "VPS8";class_code "m";oId "Brain-Cerebellum_00298783";is.last "FALSE";is.first "FALSE";is.singleExon "FALSE"
chr3	transdecoder	exon	185051876	185052600	.	+	.	transcript_id "DNTX_00179021";transcript_type "protein_coding";transcript_biotype "protein_coding";exon_number "47";gene_id "XLOC_021098";gene_name "VPS8";class_code "m";oId "Brain-Cerebellum_00298783";is.last "TRUE";is.first "FALSE";is.singleExon "FALSE"
chr3	transdecoder	five_prime_UTR	184812162	184812225	.	+	.	transcript_id "DNTX_00179021";transcript_type "protein_coding";transcript_biotype "protein_coding";gene_id "XLOC_021098";gene_name "VPS8";class_code "m";oId "Brain-Cerebellum_00298783";is.last "FALSE";novel_exon_id "nvl_exon148144";novel_exon_type "novel_TSS";is.first "TRUE";is.singleExon "FALSE"
chr3	transdecoder	five_prime_UTR	184824545	184824785	.	+	.	transcript_id "DNTX_00179021";transcript_type "protein_coding";transcript_biotype "protein_coding";gene_id "XLOC_021098";gene_name "VPS8";class_code "m";oId "Brain-Cerebellum_00298783";is.last "FALSE";is.first "FALSE";is.singleExon "FALSE"
chr3	transdecoder	five_prime_UTR	184826163	184826231	.	+	.	transcript_id "DNTX_00179021";transcript_type "protein_coding";transcript_biotype "protein_coding";gene_id "XLOC_021098";gene_name "VPS8";class_code "m";oId "Brain-Cerebellum_00298783";is.last "FALSE";is.first "FALSE";is.singleExon "FALSE"
chr3	transdecoder	five_prime_UTR	184832689	184832819	.	+	.	transcript_id "DNTX_00179021";transcript_type "protein_coding";transcript_biotype "protein_coding";gene_id "XLOC_021098";gene_name "VPS8";class_code "m";oId "Brain-Cerebellum_00298783";is.last "FALSE";is.first "FALSE";is.singleExon "FALSE"
chr3	transdecoder	five_prime_UTR	184834649	184834742	.	+	.	transcript_id "DNTX_00179021";transcript_type "protein_coding";transcript_biotype "protein_coding";gene_id "XLOC_021098";gene_name "VPS8";class_code "m";oId "Brain-Cerebellum_00298783";is.last "FALSE";is.first "FALSE";is.singleExon "FALSE"
chr3	transdecoder	five_prime_UTR	184838714	184839752	.	+	.	transcript_id "DNTX_00179021";transcript_type "protein_coding";transcript_biotype "protein_coding";gene_id "XLOC_021098";gene_name "VPS8";class_code "m";oId "Brain-Cerebellum_00298783";is.last "FALSE";is.first "FALSE";is.singleExon "FALSE"
chr3	transdecoder	five_prime_UTR	184843240	184843245	.	+	.	transcript_id "DNTX_00179021";transcript_type "protein_coding";transcript_biotype "protein_coding";gene_id "XLOC_021098";gene_name "VPS8";class_code "m";oId "Brain-Cerebellum_00298783";is.last "FALSE";is.first "FALSE";is.singleExon "FALSE"
chr3	transdecoder	five_prime_UTR	184849071	184849195	.	+	.	transcript_id "DNTX_00179021";transcript_type "protein_coding";transcript_biotype "protein_coding";gene_id "XLOC_021098";gene_name "VPS8";class_code "m";oId "Brain-Cerebellum_00298783";is.last "FALSE";is.first "FALSE";is.singleExon "FALSE"
chr3	transdecoder	five_prime_UTR	184849936	184849941	.	+	.	transcript_id "DNTX_00179021";transcript_type "protein_coding";transcript_biotype "protein_coding";gene_id "XLOC_021098";gene_name "VPS8";class_code "m";oId "Brain-Cerebellum_00298783";is.last "FALSE";is.first "FALSE";is.singleExon "FALSE"
chr3	transdecoder	start_codon	184849942	184849944	.	+	0	transcript_id "DNTX_00179021";transcript_type "protein_coding";transcript_biotype "protein_coding";gene_id "XLOC_021098";gene_name "VPS8";class_code "m";oId "Brain-Cerebellum_00298783";is.last "FALSE";is.first "FALSE";is.singleExon "FALSE"
chr3	transdecoder	CDS	184849942	184850022	.	+	0	transcript_id "DNTX_00179021";transcript_type "protein_coding";transcript_biotype "protein_coding";gene_id "XLOC_021098";gene_name "VPS8";class_code "m";oId "Brain-Cerebellum_00298783";is.last "FALSE";is.first "FALSE";is.singleExon "FALSE"
chr3	transdecoder	CDS	184852500	184852567	.	+	0	transcript_id "DNTX_00179021";transcript_type "protein_coding";transcript_biotype "protein_coding";gene_id "XLOC_021098";gene_name "VPS8";class_code "m";oId "Brain-Cerebellum_00298783";is.last "FALSE";is.first "FALSE";is.singleExon "FALSE"
chr3	transdecoder	CDS	184853857	184854010	.	+	1	transcript_id "DNTX_00179021";transcript_type "protein_coding";transcript_biotype "protein_coding";gene_id "XLOC_021098";gene_name "VPS8";class_code "m";oId "Brain-Cerebellum_00298783";is.last "FALSE";is.first "FALSE";is.singleExon "FALSE"
chr3	transdecoder	CDS	184854114	184854173	.	+	0	transcript_id "DNTX_00179021";transcript_type "protein_coding";transcript_biotype "protein_coding";gene_id "XLOC_021098";gene_name "VPS8";class_code "m";oId "Brain-Cerebellum_00298783";is.last "FALSE";is.first "FALSE";is.singleExon "FALSE"
chr3	transdecoder	CDS	184855711	184855818	.	+	0	transcript_id "DNTX_00179021";transcript_type "protein_coding";transcript_biotype "protein_coding";gene_id "XLOC_021098";gene_name "VPS8";class_code "m";oId "Brain-Cerebellum_00298783";is.last "FALSE";is.first "FALSE";is.singleExon "FALSE"
chr3	transdecoder	CDS	184859985	184860065	.	+	0	transcript_id "DNTX_00179021";transcript_type "protein_coding";transcript_biotype "protein_coding";gene_id "XLOC_021098";gene_name "VPS8";class_code "m";oId "Brain-Cerebellum_00298783";is.last "FALSE";is.first "FALSE";is.singleExon "FALSE"
chr3	transdecoder	CDS	184862897	184863067	.	+	0	transcript_id "DNTX_00179021";transcript_type "protein_coding";transcript_biotype "protein_coding";gene_id "XLOC_021098";gene_name "VPS8";class_code "m";oId "Brain-Cerebellum_00298783";is.last "FALSE";is.first "FALSE";is.singleExon "FALSE"
chr3	transdecoder	CDS	184866876	184866950	.	+	0	transcript_id "DNTX_00179021";transcript_type "protein_coding";transcript_biotype "protein_coding";gene_id "XLOC_021098";gene_name "VPS8";class_code "m";oId "Brain-Cerebellum_00298783";is.last "FALSE";is.first "FALSE";is.singleExon "FALSE"
chr3	transdecoder	CDS	184868024	184868059	.	+	0	transcript_id "DNTX_00179021";transcript_type "protein_coding";transcript_biotype "protein_coding";gene_id "XLOC_021098";gene_name "VPS8";class_code "m";oId "Brain-Cerebellum_00298783";is.last "FALSE";is.first "FALSE";is.singleExon "FALSE"
chr3	transdecoder	CDS	184868946	184869036	.	+	0	transcript_id "DNTX_00179021";transcript_type "protein_coding";transcript_biotype "protein_coding";gene_id "XLOC_021098";gene_name "VPS8";class_code "m";oId "Brain-Cerebellum_00298783";is.last "FALSE";is.first "FALSE";is.singleExon "FALSE"
chr3	transdecoder	CDS	184869482	184869528	.	+	2	transcript_id "DNTX_00179021";transcript_type "protein_coding";transcript_biotype "protein_coding";gene_id "XLOC_021098";gene_name "VPS8";class_code "m";oId "Brain-Cerebellum_00298783";is.last "FALSE";is.first "FALSE";is.singleExon "FALSE"
chr3	transdecoder	CDS	184870716	184870805	.	+	0	transcript_id "DNTX_00179021";transcript_type "protein_coding";transcript_biotype "protein_coding";gene_id "XLOC_021098";gene_name "VPS8";class_code "m";oId "Brain-Cerebellum_00298783";is.last "FALSE";is.first "FALSE";is.singleExon "FALSE"
chr3	transdecoder	CDS	184886110	184886156	.	+	0	transcript_id "DNTX_00179021";transcript_type "protein_coding";transcript_biotype "protein_coding";gene_id "XLOC_021098";gene_name "VPS8";class_code "m";oId "Brain-Cerebellum_00298783";is.last "FALSE";is.first "FALSE";is.singleExon "FALSE"
chr3	transdecoder	CDS	184894703	184894925	.	+	1	transcript_id "DNTX_00179021";transcript_type "protein_coding";transcript_biotype "protein_coding";gene_id "XLOC_021098";gene_name "VPS8";class_code "m";oId "Brain-Cerebellum_00298783";is.last "FALSE";is.first "FALSE";is.singleExon "FALSE"
chr3	transdecoder	CDS	184898565	184898654	.	+	0	transcript_id "DNTX_00179021";transcript_type "protein_coding";transcript_biotype "protein_coding";gene_id "XLOC_021098";gene_name "VPS8";class_code "m";oId "Brain-Cerebellum_00298783";is.last "FALSE";is.first "FALSE";is.singleExon "FALSE"
chr3	transdecoder	CDS	184900921	184900972	.	+	0	transcript_id "DNTX_00179021";transcript_type "protein_coding";transcript_biotype "protein_coding";gene_id "XLOC_021098";gene_name "VPS8";class_code "m";oId "Brain-Cerebellum_00298783";is.last "FALSE";is.first "FALSE";is.singleExon "FALSE"
chr3	transdecoder	CDS	184913519	184913561	.	+	2	transcript_id "DNTX_00179021";transcript_type "protein_coding";transcript_biotype "protein_coding";gene_id "XLOC_021098";gene_name "VPS8";class_code "m";oId "Brain-Cerebellum_00298783";is.last "FALSE";is.first "FALSE";is.singleExon "FALSE"
chr3	transdecoder	CDS	184914981	184915053	.	+	1	transcript_id "DNTX_00179021";transcript_type "protein_coding";transcript_biotype "protein_coding";gene_id "XLOC_021098";gene_name "VPS8";class_code "m";oId "Brain-Cerebellum_00298783";is.last "FALSE";is.first "FALSE";is.singleExon "FALSE"
chr3	transdecoder	CDS	184915355	184915474	.	+	0	transcript_id "DNTX_00179021";transcript_type "protein_coding";transcript_biotype "protein_coding";gene_id "XLOC_021098";gene_name "VPS8";class_code "m";oId "Brain-Cerebellum_00298783";is.last "FALSE";is.first "FALSE";is.singleExon "FALSE"
chr3	transdecoder	CDS	184920127	184920198	.	+	0	transcript_id "DNTX_00179021";transcript_type "protein_coding";transcript_biotype "protein_coding";gene_id "XLOC_021098";gene_name "VPS8";class_code "m";oId "Brain-Cerebellum_00298783";is.last "FALSE";is.first "FALSE";is.singleExon "FALSE"
chr3	transdecoder	CDS	184924862	184924981	.	+	0	transcript_id "DNTX_00179021";transcript_type "protein_coding";transcript_biotype "protein_coding";gene_id "XLOC_021098";gene_name "VPS8";class_code "m";oId "Brain-Cerebellum_00298783";is.last "FALSE";is.first "FALSE";is.singleExon "FALSE"
chr3	transdecoder	CDS	184926594	184926650	.	+	0	transcript_id "DNTX_00179021";transcript_type "protein_coding";transcript_biotype "protein_coding";gene_id "XLOC_021098";gene_name "VPS8";class_code "m";oId "Brain-Cerebellum_00298783";is.last "FALSE";is.first "FALSE";is.singleExon "FALSE"
chr3	transdecoder	CDS	184928451	184928533	.	+	0	transcript_id "DNTX_00179021";transcript_type "protein_coding";transcript_biotype "protein_coding";gene_id "XLOC_021098";gene_name "VPS8";class_code "m";oId "Brain-Cerebellum_00298783";is.last "FALSE";is.first "FALSE";is.singleExon "FALSE"
chr3	transdecoder	CDS	184929580	184929664	.	+	1	transcript_id "DNTX_00179021";transcript_type "protein_coding";transcript_biotype "protein_coding";gene_id "XLOC_021098";gene_name "VPS8";class_code "m";oId "Brain-Cerebellum_00298783";is.last "FALSE";is.first "FALSE";is.singleExon "FALSE"
chr3	transdecoder	CDS	184930470	184930568	.	+	0	transcript_id "DNTX_00179021";transcript_type "protein_coding";transcript_biotype "protein_coding";gene_id "XLOC_021098";gene_name "VPS8";class_code "m";oId "Brain-Cerebellum_00298783";is.last "FALSE";is.first "FALSE";is.singleExon "FALSE"
chr3	transdecoder	CDS	184936246	184936335	.	+	0	transcript_id "DNTX_00179021";transcript_type "protein_coding";transcript_biotype "protein_coding";gene_id "XLOC_021098";gene_name "VPS8";class_code "m";oId "Brain-Cerebellum_00298783";is.last "FALSE";is.first "FALSE";is.singleExon "FALSE"
chr3	transdecoder	CDS	184940197	184940243	.	+	0	transcript_id "DNTX_00179021";transcript_type "protein_coding";transcript_biotype "protein_coding";gene_id "XLOC_021098";gene_name "VPS8";class_code "m";oId "Brain-Cerebellum_00298783";is.last "FALSE";is.first "FALSE";is.singleExon "FALSE"
chr3	transdecoder	CDS	184957374	184957521	.	+	1	transcript_id "DNTX_00179021";transcript_type "protein_coding";transcript_biotype "protein_coding";gene_id "XLOC_021098";gene_name "VPS8";class_code "m";oId "Brain-Cerebellum_00298783";is.last "FALSE";is.first "FALSE";is.singleExon "FALSE"
chr3	transdecoder	CDS	184964468	184964557	.	+	0	transcript_id "DNTX_00179021";transcript_type "protein_coding";transcript_biotype "protein_coding";gene_id "XLOC_021098";gene_name "VPS8";class_code "m";oId "Brain-Cerebellum_00298783";is.last "FALSE";is.first "FALSE";is.singleExon "FALSE"
chr3	transdecoder	CDS	184966671	184966713	.	+	0	transcript_id "DNTX_00179021";transcript_type "protein_coding";transcript_biotype "protein_coding";gene_id "XLOC_021098";gene_name "VPS8";class_code "m";oId "Brain-Cerebellum_00298783";is.last "FALSE";is.first "FALSE";is.singleExon "FALSE"
chr3	transdecoder	CDS	184971649	184971752	.	+	2	transcript_id "DNTX_00179021";transcript_type "protein_coding";transcript_biotype "protein_coding";gene_id "XLOC_021098";gene_name "VPS8";class_code "m";oId "Brain-Cerebellum_00298783";is.last "FALSE";is.first "FALSE";is.singleExon "FALSE"
chr3	transdecoder	CDS	184982566	184982647	.	+	0	transcript_id "DNTX_00179021";transcript_type "protein_coding";transcript_biotype "protein_coding";gene_id "XLOC_021098";gene_name "VPS8";class_code "m";oId "Brain-Cerebellum_00298783";is.last "FALSE";is.first "FALSE";is.singleExon "FALSE"
chr3	transdecoder	CDS	184983012	184983094	.	+	2	transcript_id "DNTX_00179021";transcript_type "protein_coding";transcript_biotype "protein_coding";gene_id "XLOC_021098";gene_name "VPS8";class_code "m";oId "Brain-Cerebellum_00298783";is.last "FALSE";is.first "FALSE";is.singleExon "FALSE"
chr3	transdecoder	CDS	184993983	184994063	.	+	0	transcript_id "DNTX_00179021";transcript_type "protein_coding";transcript_biotype "protein_coding";gene_id "XLOC_021098";gene_name "VPS8";class_code "m";oId "Brain-Cerebellum_00298783";is.last "FALSE";is.first "FALSE";is.singleExon "FALSE"
chr3	transdecoder	CDS	184996332	184996501	.	+	0	transcript_id "DNTX_00179021";transcript_type "protein_coding";transcript_biotype "protein_coding";gene_id "XLOC_021098";gene_name "VPS8";class_code "m";oId "Brain-Cerebellum_00298783";is.last "FALSE";is.first "FALSE";is.singleExon "FALSE"
chr3	transdecoder	CDS	184999696	184999861	.	+	1	transcript_id "DNTX_00179021";transcript_type "protein_coding";transcript_biotype "protein_coding";gene_id "XLOC_021098";gene_name "VPS8";class_code "m";oId "Brain-Cerebellum_00298783";is.last "FALSE";is.first "FALSE";is.singleExon "FALSE"
chr3	transdecoder	CDS	185024336	185024389	.	+	0	transcript_id "DNTX_00179021";transcript_type "protein_coding";transcript_biotype "protein_coding";gene_id "XLOC_021098";gene_name "VPS8";class_code "m";oId "Brain-Cerebellum_00298783";is.last "FALSE";is.first "FALSE";is.singleExon "FALSE"
chr3	transdecoder	CDS	185048479	185048559	.	+	0	transcript_id "DNTX_00179021";transcript_type "protein_coding";transcript_biotype "protein_coding";gene_id "XLOC_021098";gene_name "VPS8";class_code "m";oId "Brain-Cerebellum_00298783";is.last "FALSE";is.first "FALSE";is.singleExon "FALSE"
chr3	transdecoder	CDS	185051876	185052022	.	+	0	transcript_id "DNTX_00179021";transcript_type "protein_coding";transcript_biotype "protein_coding";gene_id "XLOC_021098";gene_name "VPS8";class_code "m";oId "Brain-Cerebellum_00298783";is.last "FALSE";is.first "FALSE";is.singleExon "FALSE"
chr3	transdecoder	stop_codon	185052023	185052025	.	+	0	transcript_id "DNTX_00179021";transcript_type "protein_coding";transcript_biotype "protein_coding";gene_id "XLOC_021098";gene_name "VPS8";class_code "m";oId "Brain-Cerebellum_00298783";is.last "FALSE";is.first "FALSE";is.singleExon "FALSE"
chr3	transdecoder	three_prime_UTR	185052026	185052600	.	+	.	transcript_id "DNTX_00179021";transcript_type "protein_coding";transcript_biotype "protein_coding";gene_id "XLOC_021098";gene_name "VPS8";class_code "m";oId "Brain-Cerebellum_00298783";is.last "FALSE";is.first "FALSE";is.singleExon "FALSE"
chr3	transdecoder	transcript	184812169	185054009	.	+	.	transcript_id "DNTX_00177824";transcript_type "protein_coding";transcript_biotype "protein_coding";gene_id "XLOC_021098";gene_name "VPS8";class_code "n";oId "Pituitary_00315930";is.last "FALSE";is.first "FALSE";is.singleExon "FALSE"
chr3	transdecoder	exon	184812169	184812225	.	+	.	transcript_id "DNTX_00177824";transcript_type "protein_coding";transcript_biotype "protein_coding";exon_number "1";gene_id "XLOC_021098";gene_name "VPS8";class_code "n";oId "Pituitary_00315930";is.last "FALSE";novel_exon_id "nvl_exon148145";novel_exon_type "novel_TSS";is.first "TRUE";is.singleExon "FALSE"
chr3	transdecoder	exon	184824545	184824785	.	+	.	transcript_id "DNTX_00177824";transcript_type "protein_coding";transcript_biotype "protein_coding";exon_number "2";gene_id "XLOC_021098";gene_name "VPS8";class_code "n";oId "Pituitary_00315930";is.last "FALSE";is.first "FALSE";is.singleExon "FALSE"
chr3	transdecoder	exon	184826163	184826231	.	+	.	transcript_id "DNTX_00177824";transcript_type "protein_coding";transcript_biotype "protein_coding";exon_number "3";gene_id "XLOC_021098";gene_name "VPS8";class_code "n";oId "Pituitary_00315930";is.last "FALSE";is.first "FALSE";is.singleExon "FALSE"
chr3	transdecoder	exon	184832689	184832819	.	+	.	transcript_id "DNTX_00177824";transcript_type "protein_coding";transcript_biotype "protein_coding";exon_number "4";gene_id "XLOC_021098";gene_name "VPS8";class_code "n";oId "Pituitary_00315930";is.last "FALSE";is.first "FALSE";is.singleExon "FALSE"
chr3	transdecoder	exon	184834649	184834742	.	+	.	transcript_id "DNTX_00177824";transcript_type "protein_coding";transcript_biotype "protein_coding";exon_number "5";gene_id "XLOC_021098";gene_name "VPS8";class_code "n";oId "Pituitary_00315930";is.last "FALSE";is.first "FALSE";is.singleExon "FALSE"
chr3	transdecoder	exon	184838714	184839752	.	+	.	transcript_id "DNTX_00177824";transcript_type "protein_coding";transcript_biotype "protein_coding";exon_number "6";gene_id "XLOC_021098";gene_name "VPS8";class_code "n";oId "Pituitary_00315930";is.last "FALSE";is.first "FALSE";is.singleExon "FALSE"
chr3	transdecoder	exon	184849071	184849195	.	+	.	transcript_id "DNTX_00177824";transcript_type "protein_coding";transcript_biotype "protein_coding";exon_number "7";gene_id "XLOC_021098";gene_name "VPS8";class_code "n";oId "Pituitary_00315930";is.last "FALSE";is.first "FALSE";is.singleExon "FALSE"
chr3	transdecoder	exon	184849936	184850022	.	+	.	transcript_id "DNTX_00177824";transcript_type "protein_coding";transcript_biotype "protein_coding";exon_number "8";gene_id "XLOC_021098";gene_name "VPS8";class_code "n";oId "Pituitary_00315930";is.last "FALSE";is.first "FALSE";is.singleExon "FALSE"
chr3	transdecoder	exon	184852500	184852567	.	+	.	transcript_id "DNTX_00177824";transcript_type "protein_coding";transcript_biotype "protein_coding";exon_number "9";gene_id "XLOC_021098";gene_name "VPS8";class_code "n";oId "Pituitary_00315930";is.last "FALSE";is.first "FALSE";is.singleExon "FALSE"
chr3	transdecoder	exon	184853857	184854010	.	+	.	transcript_id "DNTX_00177824";transcript_type "protein_coding";transcript_biotype "protein_coding";exon_number "10";gene_id "XLOC_021098";gene_name "VPS8";class_code "n";oId "Pituitary_00315930";is.last "FALSE";is.first "FALSE";is.singleExon "FALSE"
chr3	transdecoder	exon	184854114	184854173	.	+	.	transcript_id "DNTX_00177824";transcript_type "protein_coding";transcript_biotype "protein_coding";exon_number "11";gene_id "XLOC_021098";gene_name "VPS8";class_code "n";oId "Pituitary_00315930";is.last "FALSE";is.first "FALSE";is.singleExon "FALSE"
chr3	transdecoder	exon	184855711	184855818	.	+	.	transcript_id "DNTX_00177824";transcript_type "protein_coding";transcript_biotype "protein_coding";exon_number "12";gene_id "XLOC_021098";gene_name "VPS8";class_code "n";oId "Pituitary_00315930";is.last "FALSE";is.first "FALSE";is.singleExon "FALSE"
chr3	transdecoder	exon	184859985	184860065	.	+	.	transcript_id "DNTX_00177824";transcript_type "protein_coding";transcript_biotype "protein_coding";exon_number "13";gene_id "XLOC_021098";gene_name "VPS8";class_code "n";oId "Pituitary_00315930";is.last "FALSE";is.first "FALSE";is.singleExon "FALSE"
chr3	transdecoder	exon	184862897	184863067	.	+	.	transcript_id "DNTX_00177824";transcript_type "protein_coding";transcript_biotype "protein_coding";exon_number "14";gene_id "XLOC_021098";gene_name "VPS8";class_code "n";oId "Pituitary_00315930";is.last "FALSE";is.first "FALSE";is.singleExon "FALSE"
chr3	transdecoder	exon	184866876	184866950	.	+	.	transcript_id "DNTX_00177824";transcript_type "protein_coding";transcript_biotype "protein_coding";exon_number "15";gene_id "XLOC_021098";gene_name "VPS8";class_code "n";oId "Pituitary_00315930";is.last "FALSE";is.first "FALSE";is.singleExon "FALSE"
chr3	transdecoder	exon	184868024	184868059	.	+	.	transcript_id "DNTX_00177824";transcript_type "protein_coding";transcript_biotype "protein_coding";exon_number "16";gene_id "XLOC_021098";gene_name "VPS8";class_code "n";oId "Pituitary_00315930";is.last "FALSE";is.first "FALSE";is.singleExon "FALSE"
chr3	transdecoder	exon	184868946	184869036	.	+	.	transcript_id "DNTX_00177824";transcript_type "protein_coding";transcript_biotype "protein_coding";exon_number "17";gene_id "XLOC_021098";gene_name "VPS8";class_code "n";oId "Pituitary_00315930";is.last "FALSE";is.first "FALSE";is.singleExon "FALSE"
chr3	transdecoder	exon	184869482	184869528	.	+	.	transcript_id "DNTX_00177824";transcript_type "protein_coding";transcript_biotype "protein_coding";exon_number "18";gene_id "XLOC_021098";gene_name "VPS8";class_code "n";oId "Pituitary_00315930";is.last "FALSE";is.first "FALSE";is.singleExon "FALSE"
chr3	transdecoder	exon	184870716	184870805	.	+	.	transcript_id "DNTX_00177824";transcript_type "protein_coding";transcript_biotype "protein_coding";exon_number "19";gene_id "XLOC_021098";gene_name "VPS8";class_code "n";oId "Pituitary_00315930";is.last "FALSE";is.first "FALSE";is.singleExon "FALSE"
chr3	transdecoder	exon	184886110	184886156	.	+	.	transcript_id "DNTX_00177824";transcript_type "protein_coding";transcript_biotype "protein_coding";exon_number "20";gene_id "XLOC_021098";gene_name "VPS8";class_code "n";oId "Pituitary_00315930";is.last "FALSE";is.first "FALSE";is.singleExon "FALSE"
chr3	transdecoder	exon	184894703	184894925	.	+	.	transcript_id "DNTX_00177824";transcript_type "protein_coding";transcript_biotype "protein_coding";exon_number "21";gene_id "XLOC_021098";gene_name "VPS8";class_code "n";oId "Pituitary_00315930";is.last "FALSE";is.first "FALSE";is.singleExon "FALSE"
chr3	transdecoder	exon	184898565	184898654	.	+	.	transcript_id "DNTX_00177824";transcript_type "protein_coding";transcript_biotype "protein_coding";exon_number "22";gene_id "XLOC_021098";gene_name "VPS8";class_code "n";oId "Pituitary_00315930";is.last "FALSE";is.first "FALSE";is.singleExon "FALSE"
chr3	transdecoder	exon	184900921	184900972	.	+	.	transcript_id "DNTX_00177824";transcript_type "protein_coding";transcript_biotype "protein_coding";exon_number "23";gene_id "XLOC_021098";gene_name "VPS8";class_code "n";oId "Pituitary_00315930";is.last "FALSE";is.first "FALSE";is.singleExon "FALSE"
chr3	transdecoder	exon	184913519	184913561	.	+	.	transcript_id "DNTX_00177824";transcript_type "protein_coding";transcript_biotype "protein_coding";exon_number "24";gene_id "XLOC_021098";gene_name "VPS8";class_code "n";oId "Pituitary_00315930";is.last "FALSE";is.first "FALSE";is.singleExon "FALSE"
chr3	transdecoder	exon	184914981	184915053	.	+	.	transcript_id "DNTX_00177824";transcript_type "protein_coding";transcript_biotype "protein_coding";exon_number "25";gene_id "XLOC_021098";gene_name "VPS8";class_code "n";oId "Pituitary_00315930";is.last "FALSE";is.first "FALSE";is.singleExon "FALSE"
chr3	transdecoder	exon	184915355	184915474	.	+	.	transcript_id "DNTX_00177824";transcript_type "protein_coding";transcript_biotype "protein_coding";exon_number "26";gene_id "XLOC_021098";gene_name "VPS8";class_code "n";oId "Pituitary_00315930";is.last "FALSE";is.first "FALSE";is.singleExon "FALSE"
chr3	transdecoder	exon	184920127	184920198	.	+	.	transcript_id "DNTX_00177824";transcript_type "protein_coding";transcript_biotype "protein_coding";exon_number "27";gene_id "XLOC_021098";gene_name "VPS8";class_code "n";oId "Pituitary_00315930";is.last "FALSE";is.first "FALSE";is.singleExon "FALSE"
chr3	transdecoder	exon	184924862	184924981	.	+	.	transcript_id "DNTX_00177824";transcript_type "protein_coding";transcript_biotype "protein_coding";exon_number "28";gene_id "XLOC_021098";gene_name "VPS8";class_code "n";oId "Pituitary_00315930";is.last "FALSE";is.first "FALSE";is.singleExon "FALSE"
chr3	transdecoder	exon	184926594	184926650	.	+	.	transcript_id "DNTX_00177824";transcript_type "protein_coding";transcript_biotype "protein_coding";exon_number "29";gene_id "XLOC_021098";gene_name "VPS8";class_code "n";oId "Pituitary_00315930";is.last "FALSE";is.first "FALSE";is.singleExon "FALSE"
chr3	transdecoder	exon	184928451	184928533	.	+	.	transcript_id "DNTX_00177824";transcript_type "protein_coding";transcript_biotype "protein_coding";exon_number "30";gene_id "XLOC_021098";gene_name "VPS8";class_code "n";oId "Pituitary_00315930";is.last "FALSE";is.first "FALSE";is.singleExon "FALSE"
chr3	transdecoder	exon	184929580	184929664	.	+	.	transcript_id "DNTX_00177824";transcript_type "protein_coding";transcript_biotype "protein_coding";exon_number "31";gene_id "XLOC_021098";gene_name "VPS8";class_code "n";oId "Pituitary_00315930";is.last "FALSE";is.first "FALSE";is.singleExon "FALSE"
chr3	transdecoder	exon	184930470	184930568	.	+	.	transcript_id "DNTX_00177824";transcript_type "protein_coding";transcript_biotype "protein_coding";exon_number "32";gene_id "XLOC_021098";gene_name "VPS8";class_code "n";oId "Pituitary_00315930";is.last "FALSE";is.first "FALSE";is.singleExon "FALSE"
chr3	transdecoder	exon	184936246	184936335	.	+	.	transcript_id "DNTX_00177824";transcript_type "protein_coding";transcript_biotype "protein_coding";exon_number "33";gene_id "XLOC_021098";gene_name "VPS8";class_code "n";oId "Pituitary_00315930";is.last "FALSE";is.first "FALSE";is.singleExon "FALSE"
chr3	transdecoder	exon	184940197	184940243	.	+	.	transcript_id "DNTX_00177824";transcript_type "protein_coding";transcript_biotype "protein_coding";exon_number "34";gene_id "XLOC_021098";gene_name "VPS8";class_code "n";oId "Pituitary_00315930";is.last "FALSE";is.first "FALSE";is.singleExon "FALSE"
chr3	transdecoder	exon	184957374	184957521	.	+	.	transcript_id "DNTX_00177824";transcript_type "protein_coding";transcript_biotype "protein_coding";exon_number "35";gene_id "XLOC_021098";gene_name "VPS8";class_code "n";oId "Pituitary_00315930";is.last "FALSE";is.first "FALSE";is.singleExon "FALSE"
chr3	transdecoder	exon	184964468	184964557	.	+	.	transcript_id "DNTX_00177824";transcript_type "protein_coding";transcript_biotype "protein_coding";exon_number "36";gene_id "XLOC_021098";gene_name "VPS8";class_code "n";oId "Pituitary_00315930";is.last "FALSE";is.first "FALSE";is.singleExon "FALSE"
chr3	transdecoder	exon	184966671	184966713	.	+	.	transcript_id "DNTX_00177824";transcript_type "protein_coding";transcript_biotype "protein_coding";exon_number "37";gene_id "XLOC_021098";gene_name "VPS8";class_code "n";oId "Pituitary_00315930";is.last "FALSE";is.first "FALSE";is.singleExon "FALSE"
chr3	transdecoder	exon	184971649	184971752	.	+	.	transcript_id "DNTX_00177824";transcript_type "protein_coding";transcript_biotype "protein_coding";exon_number "38";gene_id "XLOC_021098";gene_name "VPS8";class_code "n";oId "Pituitary_00315930";is.last "FALSE";is.first "FALSE";is.singleExon "FALSE"
chr3	transdecoder	exon	184982566	184982647	.	+	.	transcript_id "DNTX_00177824";transcript_type "protein_coding";transcript_biotype "protein_coding";exon_number "39";gene_id "XLOC_021098";gene_name "VPS8";class_code "n";oId "Pituitary_00315930";is.last "FALSE";is.first "FALSE";is.singleExon "FALSE"
chr3	transdecoder	exon	184983012	184983094	.	+	.	transcript_id "DNTX_00177824";transcript_type "protein_coding";transcript_biotype "protein_coding";exon_number "40";gene_id "XLOC_021098";gene_name "VPS8";class_code "n";oId "Pituitary_00315930";is.last "FALSE";is.first "FALSE";is.singleExon "FALSE"
chr3	transdecoder	exon	184993983	184994063	.	+	.	transcript_id "DNTX_00177824";transcript_type "protein_coding";transcript_biotype "protein_coding";exon_number "41";gene_id "XLOC_021098";gene_name "VPS8";class_code "n";oId "Pituitary_00315930";is.last "FALSE";is.first "FALSE";is.singleExon "FALSE"
chr3	transdecoder	exon	184996332	184996501	.	+	.	transcript_id "DNTX_00177824";transcript_type "protein_coding";transcript_biotype "protein_coding";exon_number "42";gene_id "XLOC_021098";gene_name "VPS8";class_code "n";oId "Pituitary_00315930";is.last "FALSE";is.first "FALSE";is.singleExon "FALSE"
chr3	transdecoder	exon	184999696	184999861	.	+	.	transcript_id "DNTX_00177824";transcript_type "protein_coding";transcript_biotype "protein_coding";exon_number "43";gene_id "XLOC_021098";gene_name "VPS8";class_code "n";oId "Pituitary_00315930";is.last "FALSE";is.first "FALSE";is.singleExon "FALSE"
chr3	transdecoder	exon	185024336	185024389	.	+	.	transcript_id "DNTX_00177824";transcript_type "protein_coding";transcript_biotype "protein_coding";exon_number "44";gene_id "XLOC_021098";gene_name "VPS8";class_code "n";oId "Pituitary_00315930";is.last "FALSE";is.first "FALSE";is.singleExon "FALSE"
chr3	transdecoder	exon	185048479	185048559	.	+	.	transcript_id "DNTX_00177824";transcript_type "protein_coding";transcript_biotype "protein_coding";exon_number "45";gene_id "XLOC_021098";gene_name "VPS8";class_code "n";oId "Pituitary_00315930";is.last "FALSE";is.first "FALSE";is.singleExon "FALSE"
chr3	transdecoder	exon	185051876	185054009	.	+	.	transcript_id "DNTX_00177824";transcript_type "protein_coding";transcript_biotype "protein_coding";exon_number "46";gene_id "XLOC_021098";gene_name "VPS8";class_code "n";oId "Pituitary_00315930";is.last "TRUE";novel_exon_id "nvl_exon148146";novel_exon_type "novel_TES";is.first "FALSE";is.singleExon "FALSE"
chr3	transdecoder	five_prime_UTR	184812169	184812225	.	+	.	transcript_id "DNTX_00177824";transcript_type "protein_coding";transcript_biotype "protein_coding";gene_id "XLOC_021098";gene_name "VPS8";class_code "n";oId "Pituitary_00315930";is.last "FALSE";novel_exon_id "nvl_exon148145";novel_exon_type "novel_TSS";is.first "TRUE";is.singleExon "FALSE"
chr3	transdecoder	five_prime_UTR	184824545	184824785	.	+	.	transcript_id "DNTX_00177824";transcript_type "protein_coding";transcript_biotype "protein_coding";gene_id "XLOC_021098";gene_name "VPS8";class_code "n";oId "Pituitary_00315930";is.last "FALSE";is.first "FALSE";is.singleExon "FALSE"
chr3	transdecoder	five_prime_UTR	184826163	184826231	.	+	.	transcript_id "DNTX_00177824";transcript_type "protein_coding";transcript_biotype "protein_coding";gene_id "XLOC_021098";gene_name "VPS8";class_code "n";oId "Pituitary_00315930";is.last "FALSE";is.first "FALSE";is.singleExon "FALSE"
chr3	transdecoder	five_prime_UTR	184832689	184832819	.	+	.	transcript_id "DNTX_00177824";transcript_type "protein_coding";transcript_biotype "protein_coding";gene_id "XLOC_021098";gene_name "VPS8";class_code "n";oId "Pituitary_00315930";is.last "FALSE";is.first "FALSE";is.singleExon "FALSE"
chr3	transdecoder	five_prime_UTR	184834649	184834742	.	+	.	transcript_id "DNTX_00177824";transcript_type "protein_coding";transcript_biotype "protein_coding";gene_id "XLOC_021098";gene_name "VPS8";class_code "n";oId "Pituitary_00315930";is.last "FALSE";is.first "FALSE";is.singleExon "FALSE"
chr3	transdecoder	five_prime_UTR	184838714	184839752	.	+	.	transcript_id "DNTX_00177824";transcript_type "protein_coding";transcript_biotype "protein_coding";gene_id "XLOC_021098";gene_name "VPS8";class_code "n";oId "Pituitary_00315930";is.last "FALSE";is.first "FALSE";is.singleExon "FALSE"
chr3	transdecoder	five_prime_UTR	184849071	184849195	.	+	.	transcript_id "DNTX_00177824";transcript_type "protein_coding";transcript_biotype "protein_coding";gene_id "XLOC_021098";gene_name "VPS8";class_code "n";oId "Pituitary_00315930";is.last "FALSE";is.first "FALSE";is.singleExon "FALSE"
chr3	transdecoder	five_prime_UTR	184849936	184849941	.	+	.	transcript_id "DNTX_00177824";transcript_type "protein_coding";transcript_biotype "protein_coding";gene_id "XLOC_021098";gene_name "VPS8";class_code "n";oId "Pituitary_00315930";is.last "FALSE";is.first "FALSE";is.singleExon "FALSE"
chr3	transdecoder	start_codon	184849942	184849944	.	+	0	transcript_id "DNTX_00177824";transcript_type "protein_coding";transcript_biotype "protein_coding";gene_id "XLOC_021098";gene_name "VPS8";class_code "n";oId "Pituitary_00315930";is.last "FALSE";is.first "FALSE";is.singleExon "FALSE"
chr3	transdecoder	CDS	184849942	184850022	.	+	0	transcript_id "DNTX_00177824";transcript_type "protein_coding";transcript_biotype "protein_coding";gene_id "XLOC_021098";gene_name "VPS8";class_code "n";oId "Pituitary_00315930";is.last "FALSE";is.first "FALSE";is.singleExon "FALSE"
chr3	transdecoder	CDS	184852500	184852567	.	+	0	transcript_id "DNTX_00177824";transcript_type "protein_coding";transcript_biotype "protein_coding";gene_id "XLOC_021098";gene_name "VPS8";class_code "n";oId "Pituitary_00315930";is.last "FALSE";is.first "FALSE";is.singleExon "FALSE"
chr3	transdecoder	CDS	184853857	184854010	.	+	1	transcript_id "DNTX_00177824";transcript_type "protein_coding";transcript_biotype "protein_coding";gene_id "XLOC_021098";gene_name "VPS8";class_code "n";oId "Pituitary_00315930";is.last "FALSE";is.first "FALSE";is.singleExon "FALSE"
chr3	transdecoder	CDS	184854114	184854173	.	+	0	transcript_id "DNTX_00177824";transcript_type "protein_coding";transcript_biotype "protein_coding";gene_id "XLOC_021098";gene_name "VPS8";class_code "n";oId "Pituitary_00315930";is.last "FALSE";is.first "FALSE";is.singleExon "FALSE"
chr3	transdecoder	CDS	184855711	184855818	.	+	0	transcript_id "DNTX_00177824";transcript_type "protein_coding";transcript_biotype "protein_coding";gene_id "XLOC_021098";gene_name "VPS8";class_code "n";oId "Pituitary_00315930";is.last "FALSE";is.first "FALSE";is.singleExon "FALSE"
chr3	transdecoder	CDS	184859985	184860065	.	+	0	transcript_id "DNTX_00177824";transcript_type "protein_coding";transcript_biotype "protein_coding";gene_id "XLOC_021098";gene_name "VPS8";class_code "n";oId "Pituitary_00315930";is.last "FALSE";is.first "FALSE";is.singleExon "FALSE"
chr3	transdecoder	CDS	184862897	184863067	.	+	0	transcript_id "DNTX_00177824";transcript_type "protein_coding";transcript_biotype "protein_coding";gene_id "XLOC_021098";gene_name "VPS8";class_code "n";oId "Pituitary_00315930";is.last "FALSE";is.first "FALSE";is.singleExon "FALSE"
chr3	transdecoder	CDS	184866876	184866950	.	+	0	transcript_id "DNTX_00177824";transcript_type "protein_coding";transcript_biotype "protein_coding";gene_id "XLOC_021098";gene_name "VPS8";class_code "n";oId "Pituitary_00315930";is.last "FALSE";is.first "FALSE";is.singleExon "FALSE"
chr3	transdecoder	CDS	184868024	184868059	.	+	0	transcript_id "DNTX_00177824";transcript_type "protein_coding";transcript_biotype "protein_coding";gene_id "XLOC_021098";gene_name "VPS8";class_code "n";oId "Pituitary_00315930";is.last "FALSE";is.first "FALSE";is.singleExon "FALSE"
chr3	transdecoder	CDS	184868946	184869036	.	+	0	transcript_id "DNTX_00177824";transcript_type "protein_coding";transcript_biotype "protein_coding";gene_id "XLOC_021098";gene_name "VPS8";class_code "n";oId "Pituitary_00315930";is.last "FALSE";is.first "FALSE";is.singleExon "FALSE"
chr3	transdecoder	CDS	184869482	184869528	.	+	2	transcript_id "DNTX_00177824";transcript_type "protein_coding";transcript_biotype "protein_coding";gene_id "XLOC_021098";gene_name "VPS8";class_code "n";oId "Pituitary_00315930";is.last "FALSE";is.first "FALSE";is.singleExon "FALSE"
chr3	transdecoder	CDS	184870716	184870805	.	+	0	transcript_id "DNTX_00177824";transcript_type "protein_coding";transcript_biotype "protein_coding";gene_id "XLOC_021098";gene_name "VPS8";class_code "n";oId "Pituitary_00315930";is.last "FALSE";is.first "FALSE";is.singleExon "FALSE"
chr3	transdecoder	CDS	184886110	184886156	.	+	0	transcript_id "DNTX_00177824";transcript_type "protein_coding";transcript_biotype "protein_coding";gene_id "XLOC_021098";gene_name "VPS8";class_code "n";oId "Pituitary_00315930";is.last "FALSE";is.first "FALSE";is.singleExon "FALSE"
chr3	transdecoder	CDS	184894703	184894925	.	+	1	transcript_id "DNTX_00177824";transcript_type "protein_coding";transcript_biotype "protein_coding";gene_id "XLOC_021098";gene_name "VPS8";class_code "n";oId "Pituitary_00315930";is.last "FALSE";is.first "FALSE";is.singleExon "FALSE"
chr3	transdecoder	CDS	184898565	184898654	.	+	0	transcript_id "DNTX_00177824";transcript_type "protein_coding";transcript_biotype "protein_coding";gene_id "XLOC_021098";gene_name "VPS8";class_code "n";oId "Pituitary_00315930";is.last "FALSE";is.first "FALSE";is.singleExon "FALSE"
chr3	transdecoder	CDS	184900921	184900972	.	+	0	transcript_id "DNTX_00177824";transcript_type "protein_coding";transcript_biotype "protein_coding";gene_id "XLOC_021098";gene_name "VPS8";class_code "n";oId "Pituitary_00315930";is.last "FALSE";is.first "FALSE";is.singleExon "FALSE"
chr3	transdecoder	CDS	184913519	184913561	.	+	2	transcript_id "DNTX_00177824";transcript_type "protein_coding";transcript_biotype "protein_coding";gene_id "XLOC_021098";gene_name "VPS8";class_code "n";oId "Pituitary_00315930";is.last "FALSE";is.first "FALSE";is.singleExon "FALSE"
chr3	transdecoder	CDS	184914981	184915053	.	+	1	transcript_id "DNTX_00177824";transcript_type "protein_coding";transcript_biotype "protein_coding";gene_id "XLOC_021098";gene_name "VPS8";class_code "n";oId "Pituitary_00315930";is.last "FALSE";is.first "FALSE";is.singleExon "FALSE"
chr3	transdecoder	CDS	184915355	184915474	.	+	0	transcript_id "DNTX_00177824";transcript_type "protein_coding";transcript_biotype "protein_coding";gene_id "XLOC_021098";gene_name "VPS8";class_code "n";oId "Pituitary_00315930";is.last "FALSE";is.first "FALSE";is.singleExon "FALSE"
chr3	transdecoder	CDS	184920127	184920198	.	+	0	transcript_id "DNTX_00177824";transcript_type "protein_coding";transcript_biotype "protein_coding";gene_id "XLOC_021098";gene_name "VPS8";class_code "n";oId "Pituitary_00315930";is.last "FALSE";is.first "FALSE";is.singleExon "FALSE"
chr3	transdecoder	CDS	184924862	184924981	.	+	0	transcript_id "DNTX_00177824";transcript_type "protein_coding";transcript_biotype "protein_coding";gene_id "XLOC_021098";gene_name "VPS8";class_code "n";oId "Pituitary_00315930";is.last "FALSE";is.first "FALSE";is.singleExon "FALSE"
chr3	transdecoder	CDS	184926594	184926650	.	+	0	transcript_id "DNTX_00177824";transcript_type "protein_coding";transcript_biotype "protein_coding";gene_id "XLOC_021098";gene_name "VPS8";class_code "n";oId "Pituitary_00315930";is.last "FALSE";is.first "FALSE";is.singleExon "FALSE"
chr3	transdecoder	CDS	184928451	184928533	.	+	0	transcript_id "DNTX_00177824";transcript_type "protein_coding";transcript_biotype "protein_coding";gene_id "XLOC_021098";gene_name "VPS8";class_code "n";oId "Pituitary_00315930";is.last "FALSE";is.first "FALSE";is.singleExon "FALSE"
chr3	transdecoder	CDS	184929580	184929664	.	+	1	transcript_id "DNTX_00177824";transcript_type "protein_coding";transcript_biotype "protein_coding";gene_id "XLOC_021098";gene_name "VPS8";class_code "n";oId "Pituitary_00315930";is.last "FALSE";is.first "FALSE";is.singleExon "FALSE"
chr3	transdecoder	CDS	184930470	184930568	.	+	0	transcript_id "DNTX_00177824";transcript_type "protein_coding";transcript_biotype "protein_coding";gene_id "XLOC_021098";gene_name "VPS8";class_code "n";oId "Pituitary_00315930";is.last "FALSE";is.first "FALSE";is.singleExon "FALSE"
chr3	transdecoder	CDS	184936246	184936335	.	+	0	transcript_id "DNTX_00177824";transcript_type "protein_coding";transcript_biotype "protein_coding";gene_id "XLOC_021098";gene_name "VPS8";class_code "n";oId "Pituitary_00315930";is.last "FALSE";is.first "FALSE";is.singleExon "FALSE"
chr3	transdecoder	CDS	184940197	184940243	.	+	0	transcript_id "DNTX_00177824";transcript_type "protein_coding";transcript_biotype "protein_coding";gene_id "XLOC_021098";gene_name "VPS8";class_code "n";oId "Pituitary_00315930";is.last "FALSE";is.first "FALSE";is.singleExon "FALSE"
chr3	transdecoder	CDS	184957374	184957521	.	+	1	transcript_id "DNTX_00177824";transcript_type "protein_coding";transcript_biotype "protein_coding";gene_id "XLOC_021098";gene_name "VPS8";class_code "n";oId "Pituitary_00315930";is.last "FALSE";is.first "FALSE";is.singleExon "FALSE"
chr3	transdecoder	CDS	184964468	184964557	.	+	0	transcript_id "DNTX_00177824";transcript_type "protein_coding";transcript_biotype "protein_coding";gene_id "XLOC_021098";gene_name "VPS8";class_code "n";oId "Pituitary_00315930";is.last "FALSE";is.first "FALSE";is.singleExon "FALSE"
chr3	transdecoder	CDS	184966671	184966713	.	+	0	transcript_id "DNTX_00177824";transcript_type "protein_coding";transcript_biotype "protein_coding";gene_id "XLOC_021098";gene_name "VPS8";class_code "n";oId "Pituitary_00315930";is.last "FALSE";is.first "FALSE";is.singleExon "FALSE"
chr3	transdecoder	CDS	184971649	184971752	.	+	2	transcript_id "DNTX_00177824";transcript_type "protein_coding";transcript_biotype "protein_coding";gene_id "XLOC_021098";gene_name "VPS8";class_code "n";oId "Pituitary_00315930";is.last "FALSE";is.first "FALSE";is.singleExon "FALSE"
chr3	transdecoder	CDS	184982566	184982647	.	+	0	transcript_id "DNTX_00177824";transcript_type "protein_coding";transcript_biotype "protein_coding";gene_id "XLOC_021098";gene_name "VPS8";class_code "n";oId "Pituitary_00315930";is.last "FALSE";is.first "FALSE";is.singleExon "FALSE"
chr3	transdecoder	CDS	184983012	184983094	.	+	2	transcript_id "DNTX_00177824";transcript_type "protein_coding";transcript_biotype "protein_coding";gene_id "XLOC_021098";gene_name "VPS8";class_code "n";oId "Pituitary_00315930";is.last "FALSE";is.first "FALSE";is.singleExon "FALSE"
chr3	transdecoder	CDS	184993983	184994063	.	+	0	transcript_id "DNTX_00177824";transcript_type "protein_coding";transcript_biotype "protein_coding";gene_id "XLOC_021098";gene_name "VPS8";class_code "n";oId "Pituitary_00315930";is.last "FALSE";is.first "FALSE";is.singleExon "FALSE"
chr3	transdecoder	CDS	184996332	184996501	.	+	0	transcript_id "DNTX_00177824";transcript_type "protein_coding";transcript_biotype "protein_coding";gene_id "XLOC_021098";gene_name "VPS8";class_code "n";oId "Pituitary_00315930";is.last "FALSE";is.first "FALSE";is.singleExon "FALSE"
chr3	transdecoder	CDS	184999696	184999861	.	+	1	transcript_id "DNTX_00177824";transcript_type "protein_coding";transcript_biotype "protein_coding";gene_id "XLOC_021098";gene_name "VPS8";class_code "n";oId "Pituitary_00315930";is.last "FALSE";is.first "FALSE";is.singleExon "FALSE"
chr3	transdecoder	CDS	185024336	185024389	.	+	0	transcript_id "DNTX_00177824";transcript_type "protein_coding";transcript_biotype "protein_coding";gene_id "XLOC_021098";gene_name "VPS8";class_code "n";oId "Pituitary_00315930";is.last "FALSE";is.first "FALSE";is.singleExon "FALSE"
chr3	transdecoder	CDS	185048479	185048559	.	+	0	transcript_id "DNTX_00177824";transcript_type "protein_coding";transcript_biotype "protein_coding";gene_id "XLOC_021098";gene_name "VPS8";class_code "n";oId "Pituitary_00315930";is.last "FALSE";is.first "FALSE";is.singleExon "FALSE"
chr3	transdecoder	CDS	185051876	185052022	.	+	0	transcript_id "DNTX_00177824";transcript_type "protein_coding";transcript_biotype "protein_coding";gene_id "XLOC_021098";gene_name "VPS8";class_code "n";oId "Pituitary_00315930";is.last "FALSE";is.first "FALSE";is.singleExon "FALSE"
chr3	transdecoder	stop_codon	185052023	185052025	.	+	0	transcript_id "DNTX_00177824";transcript_type "protein_coding";transcript_biotype "protein_coding";gene_id "XLOC_021098";gene_name "VPS8";class_code "n";oId "Pituitary_00315930";is.last "FALSE";is.first "FALSE";is.singleExon "FALSE"
chr3	transdecoder	three_prime_UTR	185052026	185054009	.	+	.	transcript_id "DNTX_00177824";transcript_type "protein_coding";transcript_biotype "protein_coding";gene_id "XLOC_021098";gene_name "VPS8";class_code "n";oId "Pituitary_00315930";is.last "FALSE";is.first "FALSE";is.singleExon "FALSE"
chr3	transdecoder	transcript	184812171	185052612	.	+	.	transcript_id "DNTX_00170758";transcript_type "protein_coding";transcript_biotype "protein_coding";gene_id "XLOC_021098";gene_name "VPS8";class_code "=";oId "Pancreas_00244870";is.last "FALSE";is.first "FALSE";is.singleExon "FALSE"
chr3	transdecoder	exon	184812171	184812225	.	+	.	transcript_id "DNTX_00170758";transcript_type "protein_coding";transcript_biotype "protein_coding";exon_number "1";gene_id "XLOC_021098";gene_name "VPS8";class_code "=";oId "Pancreas_00244870";is.last "FALSE";is.first "TRUE";is.singleExon "FALSE"
chr3	transdecoder	exon	184824545	184824785	.	+	.	transcript_id "DNTX_00170758";transcript_type "protein_coding";transcript_biotype "protein_coding";exon_number "2";gene_id "XLOC_021098";gene_name "VPS8";class_code "=";oId "Pancreas_00244870";is.last "FALSE";is.first "FALSE";is.singleExon "FALSE"
chr3	transdecoder	exon	184826163	184826231	.	+	.	transcript_id "DNTX_00170758";transcript_type "protein_coding";transcript_biotype "protein_coding";exon_number "3";gene_id "XLOC_021098";gene_name "VPS8";class_code "=";oId "Pancreas_00244870";is.last "FALSE";is.first "FALSE";is.singleExon "FALSE"
chr3	transdecoder	exon	184832689	184832819	.	+	.	transcript_id "DNTX_00170758";transcript_type "protein_coding";transcript_biotype "protein_coding";exon_number "4";gene_id "XLOC_021098";gene_name "VPS8";class_code "=";oId "Pancreas_00244870";is.last "FALSE";is.first "FALSE";is.singleExon "FALSE"
chr3	transdecoder	exon	184834649	184834742	.	+	.	transcript_id "DNTX_00170758";transcript_type "protein_coding";transcript_biotype "protein_coding";exon_number "5";gene_id "XLOC_021098";gene_name "VPS8";class_code "=";oId "Pancreas_00244870";is.last "FALSE";is.first "FALSE";is.singleExon "FALSE"
chr3	transdecoder	exon	184838714	184838746	.	+	.	transcript_id "DNTX_00170758";transcript_type "protein_coding";transcript_biotype "protein_coding";exon_number "6";gene_id "XLOC_021098";gene_name "VPS8";class_code "=";oId "Pancreas_00244870";is.last "FALSE";is.first "FALSE";is.singleExon "FALSE"
chr3	transdecoder	exon	184839698	184839752	.	+	.	transcript_id "DNTX_00170758";transcript_type "protein_coding";transcript_biotype "protein_coding";exon_number "7";gene_id "XLOC_021098";gene_name "VPS8";class_code "=";oId "Pancreas_00244870";is.last "FALSE";is.first "FALSE";is.singleExon "FALSE"
chr3	transdecoder	exon	184849071	184849195	.	+	.	transcript_id "DNTX_00170758";transcript_type "protein_coding";transcript_biotype "protein_coding";exon_number "8";gene_id "XLOC_021098";gene_name "VPS8";class_code "=";oId "Pancreas_00244870";is.last "FALSE";is.first "FALSE";is.singleExon "FALSE"
chr3	transdecoder	exon	184849936	184850022	.	+	.	transcript_id "DNTX_00170758";transcript_type "protein_coding";transcript_biotype "protein_coding";exon_number "9";gene_id "XLOC_021098";gene_name "VPS8";class_code "=";oId "Pancreas_00244870";is.last "FALSE";is.first "FALSE";is.singleExon "FALSE"
chr3	transdecoder	exon	184852500	184852567	.	+	.	transcript_id "DNTX_00170758";transcript_type "protein_coding";transcript_biotype "protein_coding";exon_number "10";gene_id "XLOC_021098";gene_name "VPS8";class_code "=";oId "Pancreas_00244870";is.last "FALSE";is.first "FALSE";is.singleExon "FALSE"
chr3	transdecoder	exon	184853857	184854010	.	+	.	transcript_id "DNTX_00170758";transcript_type "protein_coding";transcript_biotype "protein_coding";exon_number "11";gene_id "XLOC_021098";gene_name "VPS8";class_code "=";oId "Pancreas_00244870";is.last "FALSE";is.first "FALSE";is.singleExon "FALSE"
chr3	transdecoder	exon	184854114	184854173	.	+	.	transcript_id "DNTX_00170758";transcript_type "protein_coding";transcript_biotype "protein_coding";exon_number "12";gene_id "XLOC_021098";gene_name "VPS8";class_code "=";oId "Pancreas_00244870";is.last "FALSE";is.first "FALSE";is.singleExon "FALSE"
chr3	transdecoder	exon	184855711	184855818	.	+	.	transcript_id "DNTX_00170758";transcript_type "protein_coding";transcript_biotype "protein_coding";exon_number "13";gene_id "XLOC_021098";gene_name "VPS8";class_code "=";oId "Pancreas_00244870";is.last "FALSE";is.first "FALSE";is.singleExon "FALSE"
chr3	transdecoder	exon	184859985	184860065	.	+	.	transcript_id "DNTX_00170758";transcript_type "protein_coding";transcript_biotype "protein_coding";exon_number "14";gene_id "XLOC_021098";gene_name "VPS8";class_code "=";oId "Pancreas_00244870";is.last "FALSE";is.first "FALSE";is.singleExon "FALSE"
chr3	transdecoder	exon	184862897	184863067	.	+	.	transcript_id "DNTX_00170758";transcript_type "protein_coding";transcript_biotype "protein_coding";exon_number "15";gene_id "XLOC_021098";gene_name "VPS8";class_code "=";oId "Pancreas_00244870";is.last "FALSE";is.first "FALSE";is.singleExon "FALSE"
chr3	transdecoder	exon	184866876	184866950	.	+	.	transcript_id "DNTX_00170758";transcript_type "protein_coding";transcript_biotype "protein_coding";exon_number "16";gene_id "XLOC_021098";gene_name "VPS8";class_code "=";oId "Pancreas_00244870";is.last "FALSE";is.first "FALSE";is.singleExon "FALSE"
chr3	transdecoder	exon	184868024	184868059	.	+	.	transcript_id "DNTX_00170758";transcript_type "protein_coding";transcript_biotype "protein_coding";exon_number "17";gene_id "XLOC_021098";gene_name "VPS8";class_code "=";oId "Pancreas_00244870";is.last "FALSE";is.first "FALSE";is.singleExon "FALSE"
chr3	transdecoder	exon	184868946	184869036	.	+	.	transcript_id "DNTX_00170758";transcript_type "protein_coding";transcript_biotype "protein_coding";exon_number "18";gene_id "XLOC_021098";gene_name "VPS8";class_code "=";oId "Pancreas_00244870";is.last "FALSE";is.first "FALSE";is.singleExon "FALSE"
chr3	transdecoder	exon	184869482	184869528	.	+	.	transcript_id "DNTX_00170758";transcript_type "protein_coding";transcript_biotype "protein_coding";exon_number "19";gene_id "XLOC_021098";gene_name "VPS8";class_code "=";oId "Pancreas_00244870";is.last "FALSE";is.first "FALSE";is.singleExon "FALSE"
chr3	transdecoder	exon	184870716	184870805	.	+	.	transcript_id "DNTX_00170758";transcript_type "protein_coding";transcript_biotype "protein_coding";exon_number "20";gene_id "XLOC_021098";gene_name "VPS8";class_code "=";oId "Pancreas_00244870";is.last "FALSE";is.first "FALSE";is.singleExon "FALSE"
chr3	transdecoder	exon	184886110	184886156	.	+	.	transcript_id "DNTX_00170758";transcript_type "protein_coding";transcript_biotype "protein_coding";exon_number "21";gene_id "XLOC_021098";gene_name "VPS8";class_code "=";oId "Pancreas_00244870";is.last "FALSE";is.first "FALSE";is.singleExon "FALSE"
chr3	transdecoder	exon	184894703	184894925	.	+	.	transcript_id "DNTX_00170758";transcript_type "protein_coding";transcript_biotype "protein_coding";exon_number "22";gene_id "XLOC_021098";gene_name "VPS8";class_code "=";oId "Pancreas_00244870";is.last "FALSE";is.first "FALSE";is.singleExon "FALSE"
chr3	transdecoder	exon	184898565	184898654	.	+	.	transcript_id "DNTX_00170758";transcript_type "protein_coding";transcript_biotype "protein_coding";exon_number "23";gene_id "XLOC_021098";gene_name "VPS8";class_code "=";oId "Pancreas_00244870";is.last "FALSE";is.first "FALSE";is.singleExon "FALSE"
chr3	transdecoder	exon	184900921	184900972	.	+	.	transcript_id "DNTX_00170758";transcript_type "protein_coding";transcript_biotype "protein_coding";exon_number "24";gene_id "XLOC_021098";gene_name "VPS8";class_code "=";oId "Pancreas_00244870";is.last "FALSE";is.first "FALSE";is.singleExon "FALSE"
chr3	transdecoder	exon	184913519	184913561	.	+	.	transcript_id "DNTX_00170758";transcript_type "protein_coding";transcript_biotype "protein_coding";exon_number "25";gene_id "XLOC_021098";gene_name "VPS8";class_code "=";oId "Pancreas_00244870";is.last "FALSE";is.first "FALSE";is.singleExon "FALSE"
chr3	transdecoder	exon	184914981	184915053	.	+	.	transcript_id "DNTX_00170758";transcript_type "protein_coding";transcript_biotype "protein_coding";exon_number "26";gene_id "XLOC_021098";gene_name "VPS8";class_code "=";oId "Pancreas_00244870";is.last "FALSE";is.first "FALSE";is.singleExon "FALSE"
chr3	transdecoder	exon	184915355	184915474	.	+	.	transcript_id "DNTX_00170758";transcript_type "protein_coding";transcript_biotype "protein_coding";exon_number "27";gene_id "XLOC_021098";gene_name "VPS8";class_code "=";oId "Pancreas_00244870";is.last "FALSE";is.first "FALSE";is.singleExon "FALSE"
chr3	transdecoder	exon	184920127	184920198	.	+	.	transcript_id "DNTX_00170758";transcript_type "protein_coding";transcript_biotype "protein_coding";exon_number "28";gene_id "XLOC_021098";gene_name "VPS8";class_code "=";oId "Pancreas_00244870";is.last "FALSE";is.first "FALSE";is.singleExon "FALSE"
chr3	transdecoder	exon	184924862	184924981	.	+	.	transcript_id "DNTX_00170758";transcript_type "protein_coding";transcript_biotype "protein_coding";exon_number "29";gene_id "XLOC_021098";gene_name "VPS8";class_code "=";oId "Pancreas_00244870";is.last "FALSE";is.first "FALSE";is.singleExon "FALSE"
chr3	transdecoder	exon	184926594	184926650	.	+	.	transcript_id "DNTX_00170758";transcript_type "protein_coding";transcript_biotype "protein_coding";exon_number "30";gene_id "XLOC_021098";gene_name "VPS8";class_code "=";oId "Pancreas_00244870";is.last "FALSE";is.first "FALSE";is.singleExon "FALSE"
chr3	transdecoder	exon	184928451	184928533	.	+	.	transcript_id "DNTX_00170758";transcript_type "protein_coding";transcript_biotype "protein_coding";exon_number "31";gene_id "XLOC_021098";gene_name "VPS8";class_code "=";oId "Pancreas_00244870";is.last "FALSE";is.first "FALSE";is.singleExon "FALSE"
chr3	transdecoder	exon	184929580	184929664	.	+	.	transcript_id "DNTX_00170758";transcript_type "protein_coding";transcript_biotype "protein_coding";exon_number "32";gene_id "XLOC_021098";gene_name "VPS8";class_code "=";oId "Pancreas_00244870";is.last "FALSE";is.first "FALSE";is.singleExon "FALSE"
chr3	transdecoder	exon	184930470	184930568	.	+	.	transcript_id "DNTX_00170758";transcript_type "protein_coding";transcript_biotype "protein_coding";exon_number "33";gene_id "XLOC_021098";gene_name "VPS8";class_code "=";oId "Pancreas_00244870";is.last "FALSE";is.first "FALSE";is.singleExon "FALSE"
chr3	transdecoder	exon	184936246	184936335	.	+	.	transcript_id "DNTX_00170758";transcript_type "protein_coding";transcript_biotype "protein_coding";exon_number "34";gene_id "XLOC_021098";gene_name "VPS8";class_code "=";oId "Pancreas_00244870";is.last "FALSE";is.first "FALSE";is.singleExon "FALSE"
chr3	transdecoder	exon	184940197	184940243	.	+	.	transcript_id "DNTX_00170758";transcript_type "protein_coding";transcript_biotype "protein_coding";exon_number "35";gene_id "XLOC_021098";gene_name "VPS8";class_code "=";oId "Pancreas_00244870";is.last "FALSE";is.first "FALSE";is.singleExon "FALSE"
chr3	transdecoder	exon	184957374	184957521	.	+	.	transcript_id "DNTX_00170758";transcript_type "protein_coding";transcript_biotype "protein_coding";exon_number "36";gene_id "XLOC_021098";gene_name "VPS8";class_code "=";oId "Pancreas_00244870";is.last "FALSE";is.first "FALSE";is.singleExon "FALSE"
chr3	transdecoder	exon	184964468	184964557	.	+	.	transcript_id "DNTX_00170758";transcript_type "protein_coding";transcript_biotype "protein_coding";exon_number "37";gene_id "XLOC_021098";gene_name "VPS8";class_code "=";oId "Pancreas_00244870";is.last "FALSE";is.first "FALSE";is.singleExon "FALSE"
chr3	transdecoder	exon	184966671	184966713	.	+	.	transcript_id "DNTX_00170758";transcript_type "protein_coding";transcript_biotype "protein_coding";exon_number "38";gene_id "XLOC_021098";gene_name "VPS8";class_code "=";oId "Pancreas_00244870";is.last "FALSE";is.first "FALSE";is.singleExon "FALSE"
chr3	transdecoder	exon	184971649	184971752	.	+	.	transcript_id "DNTX_00170758";transcript_type "protein_coding";transcript_biotype "protein_coding";exon_number "39";gene_id "XLOC_021098";gene_name "VPS8";class_code "=";oId "Pancreas_00244870";is.last "FALSE";is.first "FALSE";is.singleExon "FALSE"
chr3	transdecoder	exon	184982566	184982647	.	+	.	transcript_id "DNTX_00170758";transcript_type "protein_coding";transcript_biotype "protein_coding";exon_number "40";gene_id "XLOC_021098";gene_name "VPS8";class_code "=";oId "Pancreas_00244870";is.last "FALSE";is.first "FALSE";is.singleExon "FALSE"
chr3	transdecoder	exon	184983012	184983094	.	+	.	transcript_id "DNTX_00170758";transcript_type "protein_coding";transcript_biotype "protein_coding";exon_number "41";gene_id "XLOC_021098";gene_name "VPS8";class_code "=";oId "Pancreas_00244870";is.last "FALSE";is.first "FALSE";is.singleExon "FALSE"
chr3	transdecoder	exon	184993983	184994063	.	+	.	transcript_id "DNTX_00170758";transcript_type "protein_coding";transcript_biotype "protein_coding";exon_number "42";gene_id "XLOC_021098";gene_name "VPS8";class_code "=";oId "Pancreas_00244870";is.last "FALSE";is.first "FALSE";is.singleExon "FALSE"
chr3	transdecoder	exon	184996332	184996501	.	+	.	transcript_id "DNTX_00170758";transcript_type "protein_coding";transcript_biotype "protein_coding";exon_number "43";gene_id "XLOC_021098";gene_name "VPS8";class_code "=";oId "Pancreas_00244870";is.last "FALSE";is.first "FALSE";is.singleExon "FALSE"
chr3	transdecoder	exon	184999696	184999861	.	+	.	transcript_id "DNTX_00170758";transcript_type "protein_coding";transcript_biotype "protein_coding";exon_number "44";gene_id "XLOC_021098";gene_name "VPS8";class_code "=";oId "Pancreas_00244870";is.last "FALSE";is.first "FALSE";is.singleExon "FALSE"
chr3	transdecoder	exon	185024336	185024389	.	+	.	transcript_id "DNTX_00170758";transcript_type "protein_coding";transcript_biotype "protein_coding";exon_number "45";gene_id "XLOC_021098";gene_name "VPS8";class_code "=";oId "Pancreas_00244870";is.last "FALSE";is.first "FALSE";is.singleExon "FALSE"
chr3	transdecoder	exon	185048479	185048559	.	+	.	transcript_id "DNTX_00170758";transcript_type "protein_coding";transcript_biotype "protein_coding";exon_number "46";gene_id "XLOC_021098";gene_name "VPS8";class_code "=";oId "Pancreas_00244870";is.last "FALSE";is.first "FALSE";is.singleExon "FALSE"
chr3	transdecoder	exon	185051876	185052612	.	+	.	transcript_id "DNTX_00170758";transcript_type "protein_coding";transcript_biotype "protein_coding";exon_number "47";gene_id "XLOC_021098";gene_name "VPS8";class_code "=";oId "Pancreas_00244870";is.last "TRUE";is.first "FALSE";is.singleExon "FALSE"
chr3	transdecoder	five_prime_UTR	184812171	184812225	.	+	.	transcript_id "DNTX_00170758";transcript_type "protein_coding";transcript_biotype "protein_coding";gene_id "XLOC_021098";gene_name "VPS8";class_code "=";oId "Pancreas_00244870";is.last "FALSE";is.first "TRUE";is.singleExon "FALSE"
chr3	transdecoder	five_prime_UTR	184824545	184824632	.	+	.	transcript_id "DNTX_00170758";transcript_type "protein_coding";transcript_biotype "protein_coding";gene_id "XLOC_021098";gene_name "VPS8";class_code "=";oId "Pancreas_00244870";is.last "FALSE";is.first "FALSE";is.singleExon "FALSE"
chr3	transdecoder	start_codon	184824633	184824635	.	+	0	transcript_id "DNTX_00170758";transcript_type "protein_coding";transcript_biotype "protein_coding";gene_id "XLOC_021098";gene_name "VPS8";class_code "=";oId "Pancreas_00244870";is.last "FALSE";is.first "FALSE";is.singleExon "FALSE"
chr3	transdecoder	CDS	184824633	184824785	.	+	0	transcript_id "DNTX_00170758";transcript_type "protein_coding";transcript_biotype "protein_coding";gene_id "XLOC_021098";gene_name "VPS8";class_code "=";oId "Pancreas_00244870";is.last "FALSE";is.first "FALSE";is.singleExon "FALSE"
chr3	transdecoder	CDS	184826163	184826231	.	+	0	transcript_id "DNTX_00170758";transcript_type "protein_coding";transcript_biotype "protein_coding";gene_id "XLOC_021098";gene_name "VPS8";class_code "=";oId "Pancreas_00244870";is.last "FALSE";is.first "FALSE";is.singleExon "FALSE"
chr3	transdecoder	CDS	184832689	184832819	.	+	0	transcript_id "DNTX_00170758";transcript_type "protein_coding";transcript_biotype "protein_coding";gene_id "XLOC_021098";gene_name "VPS8";class_code "=";oId "Pancreas_00244870";is.last "FALSE";is.first "FALSE";is.singleExon "FALSE"
chr3	transdecoder	CDS	184834649	184834742	.	+	1	transcript_id "DNTX_00170758";transcript_type "protein_coding";transcript_biotype "protein_coding";gene_id "XLOC_021098";gene_name "VPS8";class_code "=";oId "Pancreas_00244870";is.last "FALSE";is.first "FALSE";is.singleExon "FALSE"
chr3	transdecoder	CDS	184838714	184838746	.	+	0	transcript_id "DNTX_00170758";transcript_type "protein_coding";transcript_biotype "protein_coding";gene_id "XLOC_021098";gene_name "VPS8";class_code "=";oId "Pancreas_00244870";is.last "FALSE";is.first "FALSE";is.singleExon "FALSE"
chr3	transdecoder	CDS	184839698	184839752	.	+	0	transcript_id "DNTX_00170758";transcript_type "protein_coding";transcript_biotype "protein_coding";gene_id "XLOC_021098";gene_name "VPS8";class_code "=";oId "Pancreas_00244870";is.last "FALSE";is.first "FALSE";is.singleExon "FALSE"
chr3	transdecoder	CDS	184849071	184849195	.	+	2	transcript_id "DNTX_00170758";transcript_type "protein_coding";transcript_biotype "protein_coding";gene_id "XLOC_021098";gene_name "VPS8";class_code "=";oId "Pancreas_00244870";is.last "FALSE";is.first "FALSE";is.singleExon "FALSE"
chr3	transdecoder	CDS	184849936	184850022	.	+	0	transcript_id "DNTX_00170758";transcript_type "protein_coding";transcript_biotype "protein_coding";gene_id "XLOC_021098";gene_name "VPS8";class_code "=";oId "Pancreas_00244870";is.last "FALSE";is.first "FALSE";is.singleExon "FALSE"
chr3	transdecoder	CDS	184852500	184852567	.	+	0	transcript_id "DNTX_00170758";transcript_type "protein_coding";transcript_biotype "protein_coding";gene_id "XLOC_021098";gene_name "VPS8";class_code "=";oId "Pancreas_00244870";is.last "FALSE";is.first "FALSE";is.singleExon "FALSE"
chr3	transdecoder	CDS	184853857	184854010	.	+	1	transcript_id "DNTX_00170758";transcript_type "protein_coding";transcript_biotype "protein_coding";gene_id "XLOC_021098";gene_name "VPS8";class_code "=";oId "Pancreas_00244870";is.last "FALSE";is.first "FALSE";is.singleExon "FALSE"
chr3	transdecoder	CDS	184854114	184854173	.	+	0	transcript_id "DNTX_00170758";transcript_type "protein_coding";transcript_biotype "protein_coding";gene_id "XLOC_021098";gene_name "VPS8";class_code "=";oId "Pancreas_00244870";is.last "FALSE";is.first "FALSE";is.singleExon "FALSE"
chr3	transdecoder	CDS	184855711	184855818	.	+	0	transcript_id "DNTX_00170758";transcript_type "protein_coding";transcript_biotype "protein_coding";gene_id "XLOC_021098";gene_name "VPS8";class_code "=";oId "Pancreas_00244870";is.last "FALSE";is.first "FALSE";is.singleExon "FALSE"
chr3	transdecoder	CDS	184859985	184860065	.	+	0	transcript_id "DNTX_00170758";transcript_type "protein_coding";transcript_biotype "protein_coding";gene_id "XLOC_021098";gene_name "VPS8";class_code "=";oId "Pancreas_00244870";is.last "FALSE";is.first "FALSE";is.singleExon "FALSE"
chr3	transdecoder	CDS	184862897	184863067	.	+	0	transcript_id "DNTX_00170758";transcript_type "protein_coding";transcript_biotype "protein_coding";gene_id "XLOC_021098";gene_name "VPS8";class_code "=";oId "Pancreas_00244870";is.last "FALSE";is.first "FALSE";is.singleExon "FALSE"
chr3	transdecoder	CDS	184866876	184866950	.	+	0	transcript_id "DNTX_00170758";transcript_type "protein_coding";transcript_biotype "protein_coding";gene_id "XLOC_021098";gene_name "VPS8";class_code "=";oId "Pancreas_00244870";is.last "FALSE";is.first "FALSE";is.singleExon "FALSE"
chr3	transdecoder	CDS	184868024	184868059	.	+	0	transcript_id "DNTX_00170758";transcript_type "protein_coding";transcript_biotype "protein_coding";gene_id "XLOC_021098";gene_name "VPS8";class_code "=";oId "Pancreas_00244870";is.last "FALSE";is.first "FALSE";is.singleExon "FALSE"
chr3	transdecoder	CDS	184868946	184869036	.	+	0	transcript_id "DNTX_00170758";transcript_type "protein_coding";transcript_biotype "protein_coding";gene_id "XLOC_021098";gene_name "VPS8";class_code "=";oId "Pancreas_00244870";is.last "FALSE";is.first "FALSE";is.singleExon "FALSE"
chr3	transdecoder	CDS	184869482	184869528	.	+	2	transcript_id "DNTX_00170758";transcript_type "protein_coding";transcript_biotype "protein_coding";gene_id "XLOC_021098";gene_name "VPS8";class_code "=";oId "Pancreas_00244870";is.last "FALSE";is.first "FALSE";is.singleExon "FALSE"
chr3	transdecoder	CDS	184870716	184870805	.	+	0	transcript_id "DNTX_00170758";transcript_type "protein_coding";transcript_biotype "protein_coding";gene_id "XLOC_021098";gene_name "VPS8";class_code "=";oId "Pancreas_00244870";is.last "FALSE";is.first "FALSE";is.singleExon "FALSE"
chr3	transdecoder	CDS	184886110	184886156	.	+	0	transcript_id "DNTX_00170758";transcript_type "protein_coding";transcript_biotype "protein_coding";gene_id "XLOC_021098";gene_name "VPS8";class_code "=";oId "Pancreas_00244870";is.last "FALSE";is.first "FALSE";is.singleExon "FALSE"
chr3	transdecoder	CDS	184894703	184894925	.	+	1	transcript_id "DNTX_00170758";transcript_type "protein_coding";transcript_biotype "protein_coding";gene_id "XLOC_021098";gene_name "VPS8";class_code "=";oId "Pancreas_00244870";is.last "FALSE";is.first "FALSE";is.singleExon "FALSE"
chr3	transdecoder	CDS	184898565	184898654	.	+	0	transcript_id "DNTX_00170758";transcript_type "protein_coding";transcript_biotype "protein_coding";gene_id "XLOC_021098";gene_name "VPS8";class_code "=";oId "Pancreas_00244870";is.last "FALSE";is.first "FALSE";is.singleExon "FALSE"
chr3	transdecoder	CDS	184900921	184900972	.	+	0	transcript_id "DNTX_00170758";transcript_type "protein_coding";transcript_biotype "protein_coding";gene_id "XLOC_021098";gene_name "VPS8";class_code "=";oId "Pancreas_00244870";is.last "FALSE";is.first "FALSE";is.singleExon "FALSE"
chr3	transdecoder	CDS	184913519	184913561	.	+	2	transcript_id "DNTX_00170758";transcript_type "protein_coding";transcript_biotype "protein_coding";gene_id "XLOC_021098";gene_name "VPS8";class_code "=";oId "Pancreas_00244870";is.last "FALSE";is.first "FALSE";is.singleExon "FALSE"
chr3	transdecoder	CDS	184914981	184915053	.	+	1	transcript_id "DNTX_00170758";transcript_type "protein_coding";transcript_biotype "protein_coding";gene_id "XLOC_021098";gene_name "VPS8";class_code "=";oId "Pancreas_00244870";is.last "FALSE";is.first "FALSE";is.singleExon "FALSE"
chr3	transdecoder	CDS	184915355	184915474	.	+	0	transcript_id "DNTX_00170758";transcript_type "protein_coding";transcript_biotype "protein_coding";gene_id "XLOC_021098";gene_name "VPS8";class_code "=";oId "Pancreas_00244870";is.last "FALSE";is.first "FALSE";is.singleExon "FALSE"
chr3	transdecoder	CDS	184920127	184920198	.	+	0	transcript_id "DNTX_00170758";transcript_type "protein_coding";transcript_biotype "protein_coding";gene_id "XLOC_021098";gene_name "VPS8";class_code "=";oId "Pancreas_00244870";is.last "FALSE";is.first "FALSE";is.singleExon "FALSE"
chr3	transdecoder	CDS	184924862	184924981	.	+	0	transcript_id "DNTX_00170758";transcript_type "protein_coding";transcript_biotype "protein_coding";gene_id "XLOC_021098";gene_name "VPS8";class_code "=";oId "Pancreas_00244870";is.last "FALSE";is.first "FALSE";is.singleExon "FALSE"
chr3	transdecoder	CDS	184926594	184926650	.	+	0	transcript_id "DNTX_00170758";transcript_type "protein_coding";transcript_biotype "protein_coding";gene_id "XLOC_021098";gene_name "VPS8";class_code "=";oId "Pancreas_00244870";is.last "FALSE";is.first "FALSE";is.singleExon "FALSE"
chr3	transdecoder	CDS	184928451	184928533	.	+	0	transcript_id "DNTX_00170758";transcript_type "protein_coding";transcript_biotype "protein_coding";gene_id "XLOC_021098";gene_name "VPS8";class_code "=";oId "Pancreas_00244870";is.last "FALSE";is.first "FALSE";is.singleExon "FALSE"
chr3	transdecoder	CDS	184929580	184929664	.	+	1	transcript_id "DNTX_00170758";transcript_type "protein_coding";transcript_biotype "protein_coding";gene_id "XLOC_021098";gene_name "VPS8";class_code "=";oId "Pancreas_00244870";is.last "FALSE";is.first "FALSE";is.singleExon "FALSE"
chr3	transdecoder	CDS	184930470	184930568	.	+	0	transcript_id "DNTX_00170758";transcript_type "protein_coding";transcript_biotype "protein_coding";gene_id "XLOC_021098";gene_name "VPS8";class_code "=";oId "Pancreas_00244870";is.last "FALSE";is.first "FALSE";is.singleExon "FALSE"
chr3	transdecoder	CDS	184936246	184936335	.	+	0	transcript_id "DNTX_00170758";transcript_type "protein_coding";transcript_biotype "protein_coding";gene_id "XLOC_021098";gene_name "VPS8";class_code "=";oId "Pancreas_00244870";is.last "FALSE";is.first "FALSE";is.singleExon "FALSE"
chr3	transdecoder	CDS	184940197	184940243	.	+	0	transcript_id "DNTX_00170758";transcript_type "protein_coding";transcript_biotype "protein_coding";gene_id "XLOC_021098";gene_name "VPS8";class_code "=";oId "Pancreas_00244870";is.last "FALSE";is.first "FALSE";is.singleExon "FALSE"
chr3	transdecoder	CDS	184957374	184957521	.	+	1	transcript_id "DNTX_00170758";transcript_type "protein_coding";transcript_biotype "protein_coding";gene_id "XLOC_021098";gene_name "VPS8";class_code "=";oId "Pancreas_00244870";is.last "FALSE";is.first "FALSE";is.singleExon "FALSE"
chr3	transdecoder	CDS	184964468	184964557	.	+	0	transcript_id "DNTX_00170758";transcript_type "protein_coding";transcript_biotype "protein_coding";gene_id "XLOC_021098";gene_name "VPS8";class_code "=";oId "Pancreas_00244870";is.last "FALSE";is.first "FALSE";is.singleExon "FALSE"
chr3	transdecoder	CDS	184966671	184966713	.	+	0	transcript_id "DNTX_00170758";transcript_type "protein_coding";transcript_biotype "protein_coding";gene_id "XLOC_021098";gene_name "VPS8";class_code "=";oId "Pancreas_00244870";is.last "FALSE";is.first "FALSE";is.singleExon "FALSE"
chr3	transdecoder	CDS	184971649	184971752	.	+	2	transcript_id "DNTX_00170758";transcript_type "protein_coding";transcript_biotype "protein_coding";gene_id "XLOC_021098";gene_name "VPS8";class_code "=";oId "Pancreas_00244870";is.last "FALSE";is.first "FALSE";is.singleExon "FALSE"
chr3	transdecoder	CDS	184982566	184982647	.	+	0	transcript_id "DNTX_00170758";transcript_type "protein_coding";transcript_biotype "protein_coding";gene_id "XLOC_021098";gene_name "VPS8";class_code "=";oId "Pancreas_00244870";is.last "FALSE";is.first "FALSE";is.singleExon "FALSE"
chr3	transdecoder	CDS	184983012	184983094	.	+	2	transcript_id "DNTX_00170758";transcript_type "protein_coding";transcript_biotype "protein_coding";gene_id "XLOC_021098";gene_name "VPS8";class_code "=";oId "Pancreas_00244870";is.last "FALSE";is.first "FALSE";is.singleExon "FALSE"
chr3	transdecoder	CDS	184993983	184994063	.	+	0	transcript_id "DNTX_00170758";transcript_type "protein_coding";transcript_biotype "protein_coding";gene_id "XLOC_021098";gene_name "VPS8";class_code "=";oId "Pancreas_00244870";is.last "FALSE";is.first "FALSE";is.singleExon "FALSE"
chr3	transdecoder	CDS	184996332	184996501	.	+	0	transcript_id "DNTX_00170758";transcript_type "protein_coding";transcript_biotype "protein_coding";gene_id "XLOC_021098";gene_name "VPS8";class_code "=";oId "Pancreas_00244870";is.last "FALSE";is.first "FALSE";is.singleExon "FALSE"
chr3	transdecoder	CDS	184999696	184999861	.	+	1	transcript_id "DNTX_00170758";transcript_type "protein_coding";transcript_biotype "protein_coding";gene_id "XLOC_021098";gene_name "VPS8";class_code "=";oId "Pancreas_00244870";is.last "FALSE";is.first "FALSE";is.singleExon "FALSE"
chr3	transdecoder	CDS	185024336	185024389	.	+	0	transcript_id "DNTX_00170758";transcript_type "protein_coding";transcript_biotype "protein_coding";gene_id "XLOC_021098";gene_name "VPS8";class_code "=";oId "Pancreas_00244870";is.last "FALSE";is.first "FALSE";is.singleExon "FALSE"
chr3	transdecoder	CDS	185048479	185048559	.	+	0	transcript_id "DNTX_00170758";transcript_type "protein_coding";transcript_biotype "protein_coding";gene_id "XLOC_021098";gene_name "VPS8";class_code "=";oId "Pancreas_00244870";is.last "FALSE";is.first "FALSE";is.singleExon "FALSE"
chr3	transdecoder	CDS	185051876	185052022	.	+	0	transcript_id "DNTX_00170758";transcript_type "protein_coding";transcript_biotype "protein_coding";gene_id "XLOC_021098";gene_name "VPS8";class_code "=";oId "Pancreas_00244870";is.last "FALSE";is.first "FALSE";is.singleExon "FALSE"
chr3	transdecoder	stop_codon	185052023	185052025	.	+	0	transcript_id "DNTX_00170758";transcript_type "protein_coding";transcript_biotype "protein_coding";gene_id "XLOC_021098";gene_name "VPS8";class_code "=";oId "Pancreas_00244870";is.last "FALSE";is.first "FALSE";is.singleExon "FALSE"
chr3	transdecoder	three_prime_UTR	185052026	185052612	.	+	.	transcript_id "DNTX_00170758";transcript_type "protein_coding";transcript_biotype "protein_coding";gene_id "XLOC_021098";gene_name "VPS8";class_code "=";oId "Pancreas_00244870";is.last "FALSE";is.first "FALSE";is.singleExon "FALSE"
chr3	StringTie	transcript	184812186	184854010	.	+	.	transcript_id "DNTX_00180525";transcript_type "noncoding";transcript_biotype "noncoding";gene_id "XLOC_021098";gene_name "VPS8";class_code "c";oId "Cornea_Fetal.Tissue_00110203";is.last "FALSE";is.first "FALSE";is.singleExon "FALSE"
chr3	StringTie	exon	184812186	184812225	.	+	.	transcript_id "DNTX_00180525";transcript_type "noncoding";transcript_biotype "noncoding";exon_number "1";gene_id "XLOC_021098";gene_name "VPS8";class_code "c";oId "Cornea_Fetal.Tissue_00110203";is.last "FALSE";novel_exon_id "nvl_exon148147";novel_exon_type "novel_TSS";is.first "TRUE";is.singleExon "FALSE"
chr3	StringTie	exon	184824545	184824785	.	+	.	transcript_id "DNTX_00180525";transcript_type "noncoding";transcript_biotype "noncoding";exon_number "2";gene_id "XLOC_021098";gene_name "VPS8";class_code "c";oId "Cornea_Fetal.Tissue_00110203";is.last "FALSE";is.first "FALSE";is.singleExon "FALSE"
chr3	StringTie	exon	184826163	184826231	.	+	.	transcript_id "DNTX_00180525";transcript_type "noncoding";transcript_biotype "noncoding";exon_number "3";gene_id "XLOC_021098";gene_name "VPS8";class_code "c";oId "Cornea_Fetal.Tissue_00110203";is.last "FALSE";is.first "FALSE";is.singleExon "FALSE"
chr3	StringTie	exon	184832689	184832819	.	+	.	transcript_id "DNTX_00180525";transcript_type "noncoding";transcript_biotype "noncoding";exon_number "4";gene_id "XLOC_021098";gene_name "VPS8";class_code "c";oId "Cornea_Fetal.Tissue_00110203";is.last "FALSE";is.first "FALSE";is.singleExon "FALSE"
chr3	StringTie	exon	184834649	184834742	.	+	.	transcript_id "DNTX_00180525";transcript_type "noncoding";transcript_biotype "noncoding";exon_number "5";gene_id "XLOC_021098";gene_name "VPS8";class_code "c";oId "Cornea_Fetal.Tissue_00110203";is.last "FALSE";is.first "FALSE";is.singleExon "FALSE"
chr3	StringTie	exon	184838714	184838746	.	+	.	transcript_id "DNTX_00180525";transcript_type "noncoding";transcript_biotype "noncoding";exon_number "6";gene_id "XLOC_021098";gene_name "VPS8";class_code "c";oId "Cornea_Fetal.Tissue_00110203";is.last "FALSE";is.first "FALSE";is.singleExon "FALSE"
chr3	StringTie	exon	184839698	184839752	.	+	.	transcript_id "DNTX_00180525";transcript_type "noncoding";transcript_biotype "noncoding";exon_number "7";gene_id "XLOC_021098";gene_name "VPS8";class_code "c";oId "Cornea_Fetal.Tissue_00110203";is.last "FALSE";is.first "FALSE";is.singleExon "FALSE"
chr3	StringTie	exon	184849071	184849195	.	+	.	transcript_id "DNTX_00180525";transcript_type "noncoding";transcript_biotype "noncoding";exon_number "8";gene_id "XLOC_021098";gene_name "VPS8";class_code "c";oId "Cornea_Fetal.Tissue_00110203";is.last "FALSE";is.first "FALSE";is.singleExon "FALSE"
chr3	StringTie	exon	184849936	184850022	.	+	.	transcript_id "DNTX_00180525";transcript_type "noncoding";transcript_biotype "noncoding";exon_number "9";gene_id "XLOC_021098";gene_name "VPS8";class_code "c";oId "Cornea_Fetal.Tissue_00110203";is.last "FALSE";is.first "FALSE";is.singleExon "FALSE"
chr3	StringTie	exon	184852500	184852567	.	+	.	transcript_id "DNTX_00180525";transcript_type "noncoding";transcript_biotype "noncoding";exon_number "10";gene_id "XLOC_021098";gene_name "VPS8";class_code "c";oId "Cornea_Fetal.Tissue_00110203";is.last "FALSE";is.first "FALSE";is.singleExon "FALSE"
chr3	StringTie	exon	184853857	184854010	.	+	.	transcript_id "DNTX_00180525";transcript_type "noncoding";transcript_biotype "noncoding";exon_number "11";gene_id "XLOC_021098";gene_name "VPS8";class_code "c";oId "Cornea_Fetal.Tissue_00110203";is.last "TRUE";is.first "FALSE";is.singleExon "FALSE"
chr3	StringTie	transcript	184812193	184824770	.	+	.	transcript_id "DNTX_00180526";transcript_type "noncoding";transcript_biotype "noncoding";gene_id "XLOC_021098";gene_name "VPS8";class_code "c";oId "Cornea_Fetal.Tissue_00113778";is.last "FALSE";is.first "FALSE";is.singleExon "FALSE"
chr3	StringTie	exon	184812193	184812225	.	+	.	transcript_id "DNTX_00180526";transcript_type "noncoding";transcript_biotype "noncoding";exon_number "1";gene_id "XLOC_021098";gene_name "VPS8";class_code "c";oId "Cornea_Fetal.Tissue_00113778";is.last "FALSE";novel_exon_id "nvl_exon148148";novel_exon_type "novel_TSS";is.first "TRUE";is.singleExon "FALSE"
chr3	StringTie	exon	184824545	184824770	.	+	.	transcript_id "DNTX_00180526";transcript_type "noncoding";transcript_biotype "noncoding";exon_number "2";gene_id "XLOC_021098";gene_name "VPS8";class_code "c";oId "Cornea_Fetal.Tissue_00113778";is.last "TRUE";novel_exon_id "nvl_exon148149";novel_exon_type "novel_TES";is.first "FALSE";is.singleExon "FALSE"
chr3	StringTie	transcript	184812196	184816230	.	+	.	transcript_id "DNTX_00175927";transcript_type "noncoding";transcript_biotype "noncoding";gene_id "XLOC_021098";gene_name "VPS8";class_code "=";oId "Lung_00274759";is.last "FALSE";is.first "FALSE";is.singleExon "FALSE"
chr3	StringTie	exon	184812196	184812225	.	+	.	transcript_id "DNTX_00175927";transcript_type "noncoding";transcript_biotype "noncoding";exon_number "1";gene_id "XLOC_021098";gene_name "VPS8";class_code "=";oId "Lung_00274759";is.last "FALSE";is.first "TRUE";is.singleExon "FALSE"
chr3	StringTie	exon	184815784	184816230	.	+	.	transcript_id "DNTX_00175927";transcript_type "noncoding";transcript_biotype "noncoding";exon_number "2";gene_id "XLOC_021098";gene_name "VPS8";class_code "=";oId "Lung_00274759";is.last "TRUE";is.first "FALSE";is.singleExon "FALSE"
chr3	transdecoder	transcript	184812207	185052600	.	+	.	transcript_id "DNTX_00173531";transcript_type "protein_coding";transcript_biotype "protein_coding";gene_id "XLOC_021098";gene_name "VPS8";class_code "=";oId "ESC_Stem.Cell.Line_00268386";is.last "FALSE";is.first "FALSE";is.singleExon "FALSE"
chr3	transdecoder	exon	184812207	184812225	.	+	.	transcript_id "DNTX_00173531";transcript_type "protein_coding";transcript_biotype "protein_coding";exon_number "1";gene_id "XLOC_021098";gene_name "VPS8";class_code "=";oId "ESC_Stem.Cell.Line_00268386";is.last "FALSE";is.first "TRUE";is.singleExon "FALSE"
chr3	transdecoder	exon	184824545	184824785	.	+	.	transcript_id "DNTX_00173531";transcript_type "protein_coding";transcript_biotype "protein_coding";exon_number "2";gene_id "XLOC_021098";gene_name "VPS8";class_code "=";oId "ESC_Stem.Cell.Line_00268386";is.last "FALSE";is.first "FALSE";is.singleExon "FALSE"
chr3	transdecoder	exon	184826163	184826231	.	+	.	transcript_id "DNTX_00173531";transcript_type "protein_coding";transcript_biotype "protein_coding";exon_number "3";gene_id "XLOC_021098";gene_name "VPS8";class_code "=";oId "ESC_Stem.Cell.Line_00268386";is.last "FALSE";is.first "FALSE";is.singleExon "FALSE"
chr3	transdecoder	exon	184832689	184832819	.	+	.	transcript_id "DNTX_00173531";transcript_type "protein_coding";transcript_biotype "protein_coding";exon_number "4";gene_id "XLOC_021098";gene_name "VPS8";class_code "=";oId "ESC_Stem.Cell.Line_00268386";is.last "FALSE";is.first "FALSE";is.singleExon "FALSE"
chr3	transdecoder	exon	184834649	184834742	.	+	.	transcript_id "DNTX_00173531";transcript_type "protein_coding";transcript_biotype "protein_coding";exon_number "5";gene_id "XLOC_021098";gene_name "VPS8";class_code "=";oId "ESC_Stem.Cell.Line_00268386";is.last "FALSE";is.first "FALSE";is.singleExon "FALSE"
chr3	transdecoder	exon	184838714	184838746	.	+	.	transcript_id "DNTX_00173531";transcript_type "protein_coding";transcript_biotype "protein_coding";exon_number "6";gene_id "XLOC_021098";gene_name "VPS8";class_code "=";oId "ESC_Stem.Cell.Line_00268386";is.last "FALSE";is.first "FALSE";is.singleExon "FALSE"
chr3	transdecoder	exon	184839698	184839752	.	+	.	transcript_id "DNTX_00173531";transcript_type "protein_coding";transcript_biotype "protein_coding";exon_number "7";gene_id "XLOC_021098";gene_name "VPS8";class_code "=";oId "ESC_Stem.Cell.Line_00268386";is.last "FALSE";is.first "FALSE";is.singleExon "FALSE"
chr3	transdecoder	exon	184843240	184843245	.	+	.	transcript_id "DNTX_00173531";transcript_type "protein_coding";transcript_biotype "protein_coding";exon_number "8";gene_id "XLOC_021098";gene_name "VPS8";class_code "=";oId "ESC_Stem.Cell.Line_00268386";is.last "FALSE";is.first "FALSE";is.singleExon "FALSE"
chr3	transdecoder	exon	184849071	184849195	.	+	.	transcript_id "DNTX_00173531";transcript_type "protein_coding";transcript_biotype "protein_coding";exon_number "9";gene_id "XLOC_021098";gene_name "VPS8";class_code "=";oId "ESC_Stem.Cell.Line_00268386";is.last "FALSE";is.first "FALSE";is.singleExon "FALSE"
chr3	transdecoder	exon	184849936	184850022	.	+	.	transcript_id "DNTX_00173531";transcript_type "protein_coding";transcript_biotype "protein_coding";exon_number "10";gene_id "XLOC_021098";gene_name "VPS8";class_code "=";oId "ESC_Stem.Cell.Line_00268386";is.last "FALSE";is.first "FALSE";is.singleExon "FALSE"
chr3	transdecoder	exon	184852500	184852567	.	+	.	transcript_id "DNTX_00173531";transcript_type "protein_coding";transcript_biotype "protein_coding";exon_number "11";gene_id "XLOC_021098";gene_name "VPS8";class_code "=";oId "ESC_Stem.Cell.Line_00268386";is.last "FALSE";is.first "FALSE";is.singleExon "FALSE"
chr3	transdecoder	exon	184853857	184854010	.	+	.	transcript_id "DNTX_00173531";transcript_type "protein_coding";transcript_biotype "protein_coding";exon_number "12";gene_id "XLOC_021098";gene_name "VPS8";class_code "=";oId "ESC_Stem.Cell.Line_00268386";is.last "FALSE";is.first "FALSE";is.singleExon "FALSE"
chr3	transdecoder	exon	184854114	184854173	.	+	.	transcript_id "DNTX_00173531";transcript_type "protein_coding";transcript_biotype "protein_coding";exon_number "13";gene_id "XLOC_021098";gene_name "VPS8";class_code "=";oId "ESC_Stem.Cell.Line_00268386";is.last "FALSE";is.first "FALSE";is.singleExon "FALSE"
chr3	transdecoder	exon	184855711	184855818	.	+	.	transcript_id "DNTX_00173531";transcript_type "protein_coding";transcript_biotype "protein_coding";exon_number "14";gene_id "XLOC_021098";gene_name "VPS8";class_code "=";oId "ESC_Stem.Cell.Line_00268386";is.last "FALSE";is.first "FALSE";is.singleExon "FALSE"
chr3	transdecoder	exon	184859985	184860065	.	+	.	transcript_id "DNTX_00173531";transcript_type "protein_coding";transcript_biotype "protein_coding";exon_number "15";gene_id "XLOC_021098";gene_name "VPS8";class_code "=";oId "ESC_Stem.Cell.Line_00268386";is.last "FALSE";is.first "FALSE";is.singleExon "FALSE"
chr3	transdecoder	exon	184862897	184863067	.	+	.	transcript_id "DNTX_00173531";transcript_type "protein_coding";transcript_biotype "protein_coding";exon_number "16";gene_id "XLOC_021098";gene_name "VPS8";class_code "=";oId "ESC_Stem.Cell.Line_00268386";is.last "FALSE";is.first "FALSE";is.singleExon "FALSE"
chr3	transdecoder	exon	184866876	184866950	.	+	.	transcript_id "DNTX_00173531";transcript_type "protein_coding";transcript_biotype "protein_coding";exon_number "17";gene_id "XLOC_021098";gene_name "VPS8";class_code "=";oId "ESC_Stem.Cell.Line_00268386";is.last "FALSE";is.first "FALSE";is.singleExon "FALSE"
chr3	transdecoder	exon	184868024	184868059	.	+	.	transcript_id "DNTX_00173531";transcript_type "protein_coding";transcript_biotype "protein_coding";exon_number "18";gene_id "XLOC_021098";gene_name "VPS8";class_code "=";oId "ESC_Stem.Cell.Line_00268386";is.last "FALSE";is.first "FALSE";is.singleExon "FALSE"
chr3	transdecoder	exon	184868946	184869036	.	+	.	transcript_id "DNTX_00173531";transcript_type "protein_coding";transcript_biotype "protein_coding";exon_number "19";gene_id "XLOC_021098";gene_name "VPS8";class_code "=";oId "ESC_Stem.Cell.Line_00268386";is.last "FALSE";is.first "FALSE";is.singleExon "FALSE"
chr3	transdecoder	exon	184869482	184869528	.	+	.	transcript_id "DNTX_00173531";transcript_type "protein_coding";transcript_biotype "protein_coding";exon_number "20";gene_id "XLOC_021098";gene_name "VPS8";class_code "=";oId "ESC_Stem.Cell.Line_00268386";is.last "FALSE";is.first "FALSE";is.singleExon "FALSE"
chr3	transdecoder	exon	184870716	184870805	.	+	.	transcript_id "DNTX_00173531";transcript_type "protein_coding";transcript_biotype "protein_coding";exon_number "21";gene_id "XLOC_021098";gene_name "VPS8";class_code "=";oId "ESC_Stem.Cell.Line_00268386";is.last "FALSE";is.first "FALSE";is.singleExon "FALSE"
chr3	transdecoder	exon	184886110	184886156	.	+	.	transcript_id "DNTX_00173531";transcript_type "protein_coding";transcript_biotype "protein_coding";exon_number "22";gene_id "XLOC_021098";gene_name "VPS8";class_code "=";oId "ESC_Stem.Cell.Line_00268386";is.last "FALSE";is.first "FALSE";is.singleExon "FALSE"
chr3	transdecoder	exon	184894703	184894925	.	+	.	transcript_id "DNTX_00173531";transcript_type "protein_coding";transcript_biotype "protein_coding";exon_number "23";gene_id "XLOC_021098";gene_name "VPS8";class_code "=";oId "ESC_Stem.Cell.Line_00268386";is.last "FALSE";is.first "FALSE";is.singleExon "FALSE"
chr3	transdecoder	exon	184898565	184898654	.	+	.	transcript_id "DNTX_00173531";transcript_type "protein_coding";transcript_biotype "protein_coding";exon_number "24";gene_id "XLOC_021098";gene_name "VPS8";class_code "=";oId "ESC_Stem.Cell.Line_00268386";is.last "FALSE";is.first "FALSE";is.singleExon "FALSE"
chr3	transdecoder	exon	184900921	184900972	.	+	.	transcript_id "DNTX_00173531";transcript_type "protein_coding";transcript_biotype "protein_coding";exon_number "25";gene_id "XLOC_021098";gene_name "VPS8";class_code "=";oId "ESC_Stem.Cell.Line_00268386";is.last "FALSE";is.first "FALSE";is.singleExon "FALSE"
chr3	transdecoder	exon	184913519	184913561	.	+	.	transcript_id "DNTX_00173531";transcript_type "protein_coding";transcript_biotype "protein_coding";exon_number "26";gene_id "XLOC_021098";gene_name "VPS8";class_code "=";oId "ESC_Stem.Cell.Line_00268386";is.last "FALSE";is.first "FALSE";is.singleExon "FALSE"
chr3	transdecoder	exon	184914981	184915053	.	+	.	transcript_id "DNTX_00173531";transcript_type "protein_coding";transcript_biotype "protein_coding";exon_number "27";gene_id "XLOC_021098";gene_name "VPS8";class_code "=";oId "ESC_Stem.Cell.Line_00268386";is.last "FALSE";is.first "FALSE";is.singleExon "FALSE"
chr3	transdecoder	exon	184915355	184915474	.	+	.	transcript_id "DNTX_00173531";transcript_type "protein_coding";transcript_biotype "protein_coding";exon_number "28";gene_id "XLOC_021098";gene_name "VPS8";class_code "=";oId "ESC_Stem.Cell.Line_00268386";is.last "FALSE";is.first "FALSE";is.singleExon "FALSE"
chr3	transdecoder	exon	184920127	184920198	.	+	.	transcript_id "DNTX_00173531";transcript_type "protein_coding";transcript_biotype "protein_coding";exon_number "29";gene_id "XLOC_021098";gene_name "VPS8";class_code "=";oId "ESC_Stem.Cell.Line_00268386";is.last "FALSE";is.first "FALSE";is.singleExon "FALSE"
chr3	transdecoder	exon	184924862	184924981	.	+	.	transcript_id "DNTX_00173531";transcript_type "protein_coding";transcript_biotype "protein_coding";exon_number "30";gene_id "XLOC_021098";gene_name "VPS8";class_code "=";oId "ESC_Stem.Cell.Line_00268386";is.last "FALSE";is.first "FALSE";is.singleExon "FALSE"
chr3	transdecoder	exon	184926594	184926650	.	+	.	transcript_id "DNTX_00173531";transcript_type "protein_coding";transcript_biotype "protein_coding";exon_number "31";gene_id "XLOC_021098";gene_name "VPS8";class_code "=";oId "ESC_Stem.Cell.Line_00268386";is.last "FALSE";is.first "FALSE";is.singleExon "FALSE"
chr3	transdecoder	exon	184928451	184928533	.	+	.	transcript_id "DNTX_00173531";transcript_type "protein_coding";transcript_biotype "protein_coding";exon_number "32";gene_id "XLOC_021098";gene_name "VPS8";class_code "=";oId "ESC_Stem.Cell.Line_00268386";is.last "FALSE";is.first "FALSE";is.singleExon "FALSE"
chr3	transdecoder	exon	184929580	184929664	.	+	.	transcript_id "DNTX_00173531";transcript_type "protein_coding";transcript_biotype "protein_coding";exon_number "33";gene_id "XLOC_021098";gene_name "VPS8";class_code "=";oId "ESC_Stem.Cell.Line_00268386";is.last "FALSE";is.first "FALSE";is.singleExon "FALSE"
chr3	transdecoder	exon	184930470	184930568	.	+	.	transcript_id "DNTX_00173531";transcript_type "protein_coding";transcript_biotype "protein_coding";exon_number "34";gene_id "XLOC_021098";gene_name "VPS8";class_code "=";oId "ESC_Stem.Cell.Line_00268386";is.last "FALSE";is.first "FALSE";is.singleExon "FALSE"
chr3	transdecoder	exon	184936246	184936335	.	+	.	transcript_id "DNTX_00173531";transcript_type "protein_coding";transcript_biotype "protein_coding";exon_number "35";gene_id "XLOC_021098";gene_name "VPS8";class_code "=";oId "ESC_Stem.Cell.Line_00268386";is.last "FALSE";is.first "FALSE";is.singleExon "FALSE"
chr3	transdecoder	exon	184940197	184940243	.	+	.	transcript_id "DNTX_00173531";transcript_type "protein_coding";transcript_biotype "protein_coding";exon_number "36";gene_id "XLOC_021098";gene_name "VPS8";class_code "=";oId "ESC_Stem.Cell.Line_00268386";is.last "FALSE";is.first "FALSE";is.singleExon "FALSE"
chr3	transdecoder	exon	184957374	184957521	.	+	.	transcript_id "DNTX_00173531";transcript_type "protein_coding";transcript_biotype "protein_coding";exon_number "37";gene_id "XLOC_021098";gene_name "VPS8";class_code "=";oId "ESC_Stem.Cell.Line_00268386";is.last "FALSE";is.first "FALSE";is.singleExon "FALSE"
chr3	transdecoder	exon	184964468	184964557	.	+	.	transcript_id "DNTX_00173531";transcript_type "protein_coding";transcript_biotype "protein_coding";exon_number "38";gene_id "XLOC_021098";gene_name "VPS8";class_code "=";oId "ESC_Stem.Cell.Line_00268386";is.last "FALSE";is.first "FALSE";is.singleExon "FALSE"
chr3	transdecoder	exon	184966671	184966713	.	+	.	transcript_id "DNTX_00173531";transcript_type "protein_coding";transcript_biotype "protein_coding";exon_number "39";gene_id "XLOC_021098";gene_name "VPS8";class_code "=";oId "ESC_Stem.Cell.Line_00268386";is.last "FALSE";is.first "FALSE";is.singleExon "FALSE"
chr3	transdecoder	exon	184971649	184971752	.	+	.	transcript_id "DNTX_00173531";transcript_type "protein_coding";transcript_biotype "protein_coding";exon_number "40";gene_id "XLOC_021098";gene_name "VPS8";class_code "=";oId "ESC_Stem.Cell.Line_00268386";is.last "FALSE";is.first "FALSE";is.singleExon "FALSE"
chr3	transdecoder	exon	184982566	184982647	.	+	.	transcript_id "DNTX_00173531";transcript_type "protein_coding";transcript_biotype "protein_coding";exon_number "41";gene_id "XLOC_021098";gene_name "VPS8";class_code "=";oId "ESC_Stem.Cell.Line_00268386";is.last "FALSE";is.first "FALSE";is.singleExon "FALSE"
chr3	transdecoder	exon	184983012	184983094	.	+	.	transcript_id "DNTX_00173531";transcript_type "protein_coding";transcript_biotype "protein_coding";exon_number "42";gene_id "XLOC_021098";gene_name "VPS8";class_code "=";oId "ESC_Stem.Cell.Line_00268386";is.last "FALSE";is.first "FALSE";is.singleExon "FALSE"
chr3	transdecoder	exon	184993983	184994063	.	+	.	transcript_id "DNTX_00173531";transcript_type "protein_coding";transcript_biotype "protein_coding";exon_number "43";gene_id "XLOC_021098";gene_name "VPS8";class_code "=";oId "ESC_Stem.Cell.Line_00268386";is.last "FALSE";is.first "FALSE";is.singleExon "FALSE"
chr3	transdecoder	exon	184996332	184996501	.	+	.	transcript_id "DNTX_00173531";transcript_type "protein_coding";transcript_biotype "protein_coding";exon_number "44";gene_id "XLOC_021098";gene_name "VPS8";class_code "=";oId "ESC_Stem.Cell.Line_00268386";is.last "FALSE";is.first "FALSE";is.singleExon "FALSE"
chr3	transdecoder	exon	184999696	184999861	.	+	.	transcript_id "DNTX_00173531";transcript_type "protein_coding";transcript_biotype "protein_coding";exon_number "45";gene_id "XLOC_021098";gene_name "VPS8";class_code "=";oId "ESC_Stem.Cell.Line_00268386";is.last "FALSE";is.first "FALSE";is.singleExon "FALSE"
chr3	transdecoder	exon	185024336	185024389	.	+	.	transcript_id "DNTX_00173531";transcript_type "protein_coding";transcript_biotype "protein_coding";exon_number "46";gene_id "XLOC_021098";gene_name "VPS8";class_code "=";oId "ESC_Stem.Cell.Line_00268386";is.last "FALSE";is.first "FALSE";is.singleExon "FALSE"
chr3	transdecoder	exon	185048479	185048559	.	+	.	transcript_id "DNTX_00173531";transcript_type "protein_coding";transcript_biotype "protein_coding";exon_number "47";gene_id "XLOC_021098";gene_name "VPS8";class_code "=";oId "ESC_Stem.Cell.Line_00268386";is.last "FALSE";is.first "FALSE";is.singleExon "FALSE"
chr3	transdecoder	exon	185051876	185052600	.	+	.	transcript_id "DNTX_00173531";transcript_type "protein_coding";transcript_biotype "protein_coding";exon_number "48";gene_id "XLOC_021098";gene_name "VPS8";class_code "=";oId "ESC_Stem.Cell.Line_00268386";is.last "TRUE";is.first "FALSE";is.singleExon "FALSE"
chr3	transdecoder	five_prime_UTR	184812207	184812225	.	+	.	transcript_id "DNTX_00173531";transcript_type "protein_coding";transcript_biotype "protein_coding";gene_id "XLOC_021098";gene_name "VPS8";class_code "=";oId "ESC_Stem.Cell.Line_00268386";is.last "FALSE";is.first "TRUE";is.singleExon "FALSE"
chr3	transdecoder	five_prime_UTR	184824545	184824632	.	+	.	transcript_id "DNTX_00173531";transcript_type "protein_coding";transcript_biotype "protein_coding";gene_id "XLOC_021098";gene_name "VPS8";class_code "=";oId "ESC_Stem.Cell.Line_00268386";is.last "FALSE";is.first "FALSE";is.singleExon "FALSE"
chr3	transdecoder	start_codon	184824633	184824635	.	+	0	transcript_id "DNTX_00173531";transcript_type "protein_coding";transcript_biotype "protein_coding";gene_id "XLOC_021098";gene_name "VPS8";class_code "=";oId "ESC_Stem.Cell.Line_00268386";is.last "FALSE";is.first "FALSE";is.singleExon "FALSE"
chr3	transdecoder	CDS	184824633	184824785	.	+	0	transcript_id "DNTX_00173531";transcript_type "protein_coding";transcript_biotype "protein_coding";gene_id "XLOC_021098";gene_name "VPS8";class_code "=";oId "ESC_Stem.Cell.Line_00268386";is.last "FALSE";is.first "FALSE";is.singleExon "FALSE"
chr3	transdecoder	CDS	184826163	184826231	.	+	0	transcript_id "DNTX_00173531";transcript_type "protein_coding";transcript_biotype "protein_coding";gene_id "XLOC_021098";gene_name "VPS8";class_code "=";oId "ESC_Stem.Cell.Line_00268386";is.last "FALSE";is.first "FALSE";is.singleExon "FALSE"
chr3	transdecoder	CDS	184832689	184832819	.	+	0	transcript_id "DNTX_00173531";transcript_type "protein_coding";transcript_biotype "protein_coding";gene_id "XLOC_021098";gene_name "VPS8";class_code "=";oId "ESC_Stem.Cell.Line_00268386";is.last "FALSE";is.first "FALSE";is.singleExon "FALSE"
chr3	transdecoder	CDS	184834649	184834742	.	+	1	transcript_id "DNTX_00173531";transcript_type "protein_coding";transcript_biotype "protein_coding";gene_id "XLOC_021098";gene_name "VPS8";class_code "=";oId "ESC_Stem.Cell.Line_00268386";is.last "FALSE";is.first "FALSE";is.singleExon "FALSE"
chr3	transdecoder	CDS	184838714	184838746	.	+	0	transcript_id "DNTX_00173531";transcript_type "protein_coding";transcript_biotype "protein_coding";gene_id "XLOC_021098";gene_name "VPS8";class_code "=";oId "ESC_Stem.Cell.Line_00268386";is.last "FALSE";is.first "FALSE";is.singleExon "FALSE"
chr3	transdecoder	CDS	184839698	184839752	.	+	0	transcript_id "DNTX_00173531";transcript_type "protein_coding";transcript_biotype "protein_coding";gene_id "XLOC_021098";gene_name "VPS8";class_code "=";oId "ESC_Stem.Cell.Line_00268386";is.last "FALSE";is.first "FALSE";is.singleExon "FALSE"
chr3	transdecoder	CDS	184843240	184843245	.	+	2	transcript_id "DNTX_00173531";transcript_type "protein_coding";transcript_biotype "protein_coding";gene_id "XLOC_021098";gene_name "VPS8";class_code "=";oId "ESC_Stem.Cell.Line_00268386";is.last "FALSE";is.first "FALSE";is.singleExon "FALSE"
chr3	transdecoder	CDS	184849071	184849195	.	+	2	transcript_id "DNTX_00173531";transcript_type "protein_coding";transcript_biotype "protein_coding";gene_id "XLOC_021098";gene_name "VPS8";class_code "=";oId "ESC_Stem.Cell.Line_00268386";is.last "FALSE";is.first "FALSE";is.singleExon "FALSE"
chr3	transdecoder	CDS	184849936	184850022	.	+	0	transcript_id "DNTX_00173531";transcript_type "protein_coding";transcript_biotype "protein_coding";gene_id "XLOC_021098";gene_name "VPS8";class_code "=";oId "ESC_Stem.Cell.Line_00268386";is.last "FALSE";is.first "FALSE";is.singleExon "FALSE"
chr3	transdecoder	CDS	184852500	184852567	.	+	0	transcript_id "DNTX_00173531";transcript_type "protein_coding";transcript_biotype "protein_coding";gene_id "XLOC_021098";gene_name "VPS8";class_code "=";oId "ESC_Stem.Cell.Line_00268386";is.last "FALSE";is.first "FALSE";is.singleExon "FALSE"
chr3	transdecoder	CDS	184853857	184854010	.	+	1	transcript_id "DNTX_00173531";transcript_type "protein_coding";transcript_biotype "protein_coding";gene_id "XLOC_021098";gene_name "VPS8";class_code "=";oId "ESC_Stem.Cell.Line_00268386";is.last "FALSE";is.first "FALSE";is.singleExon "FALSE"
chr3	transdecoder	CDS	184854114	184854173	.	+	0	transcript_id "DNTX_00173531";transcript_type "protein_coding";transcript_biotype "protein_coding";gene_id "XLOC_021098";gene_name "VPS8";class_code "=";oId "ESC_Stem.Cell.Line_00268386";is.last "FALSE";is.first "FALSE";is.singleExon "FALSE"
chr3	transdecoder	CDS	184855711	184855818	.	+	0	transcript_id "DNTX_00173531";transcript_type "protein_coding";transcript_biotype "protein_coding";gene_id "XLOC_021098";gene_name "VPS8";class_code "=";oId "ESC_Stem.Cell.Line_00268386";is.last "FALSE";is.first "FALSE";is.singleExon "FALSE"
chr3	transdecoder	CDS	184859985	184860065	.	+	0	transcript_id "DNTX_00173531";transcript_type "protein_coding";transcript_biotype "protein_coding";gene_id "XLOC_021098";gene_name "VPS8";class_code "=";oId "ESC_Stem.Cell.Line_00268386";is.last "FALSE";is.first "FALSE";is.singleExon "FALSE"
chr3	transdecoder	CDS	184862897	184863067	.	+	0	transcript_id "DNTX_00173531";transcript_type "protein_coding";transcript_biotype "protein_coding";gene_id "XLOC_021098";gene_name "VPS8";class_code "=";oId "ESC_Stem.Cell.Line_00268386";is.last "FALSE";is.first "FALSE";is.singleExon "FALSE"
chr3	transdecoder	CDS	184866876	184866950	.	+	0	transcript_id "DNTX_00173531";transcript_type "protein_coding";transcript_biotype "protein_coding";gene_id "XLOC_021098";gene_name "VPS8";class_code "=";oId "ESC_Stem.Cell.Line_00268386";is.last "FALSE";is.first "FALSE";is.singleExon "FALSE"
chr3	transdecoder	CDS	184868024	184868059	.	+	0	transcript_id "DNTX_00173531";transcript_type "protein_coding";transcript_biotype "protein_coding";gene_id "XLOC_021098";gene_name "VPS8";class_code "=";oId "ESC_Stem.Cell.Line_00268386";is.last "FALSE";is.first "FALSE";is.singleExon "FALSE"
chr3	transdecoder	CDS	184868946	184869036	.	+	0	transcript_id "DNTX_00173531";transcript_type "protein_coding";transcript_biotype "protein_coding";gene_id "XLOC_021098";gene_name "VPS8";class_code "=";oId "ESC_Stem.Cell.Line_00268386";is.last "FALSE";is.first "FALSE";is.singleExon "FALSE"
chr3	transdecoder	CDS	184869482	184869528	.	+	2	transcript_id "DNTX_00173531";transcript_type "protein_coding";transcript_biotype "protein_coding";gene_id "XLOC_021098";gene_name "VPS8";class_code "=";oId "ESC_Stem.Cell.Line_00268386";is.last "FALSE";is.first "FALSE";is.singleExon "FALSE"
chr3	transdecoder	CDS	184870716	184870805	.	+	0	transcript_id "DNTX_00173531";transcript_type "protein_coding";transcript_biotype "protein_coding";gene_id "XLOC_021098";gene_name "VPS8";class_code "=";oId "ESC_Stem.Cell.Line_00268386";is.last "FALSE";is.first "FALSE";is.singleExon "FALSE"
chr3	transdecoder	CDS	184886110	184886156	.	+	0	transcript_id "DNTX_00173531";transcript_type "protein_coding";transcript_biotype "protein_coding";gene_id "XLOC_021098";gene_name "VPS8";class_code "=";oId "ESC_Stem.Cell.Line_00268386";is.last "FALSE";is.first "FALSE";is.singleExon "FALSE"
chr3	transdecoder	CDS	184894703	184894925	.	+	1	transcript_id "DNTX_00173531";transcript_type "protein_coding";transcript_biotype "protein_coding";gene_id "XLOC_021098";gene_name "VPS8";class_code "=";oId "ESC_Stem.Cell.Line_00268386";is.last "FALSE";is.first "FALSE";is.singleExon "FALSE"
chr3	transdecoder	CDS	184898565	184898654	.	+	0	transcript_id "DNTX_00173531";transcript_type "protein_coding";transcript_biotype "protein_coding";gene_id "XLOC_021098";gene_name "VPS8";class_code "=";oId "ESC_Stem.Cell.Line_00268386";is.last "FALSE";is.first "FALSE";is.singleExon "FALSE"
chr3	transdecoder	CDS	184900921	184900972	.	+	0	transcript_id "DNTX_00173531";transcript_type "protein_coding";transcript_biotype "protein_coding";gene_id "XLOC_021098";gene_name "VPS8";class_code "=";oId "ESC_Stem.Cell.Line_00268386";is.last "FALSE";is.first "FALSE";is.singleExon "FALSE"
chr3	transdecoder	CDS	184913519	184913561	.	+	2	transcript_id "DNTX_00173531";transcript_type "protein_coding";transcript_biotype "protein_coding";gene_id "XLOC_021098";gene_name "VPS8";class_code "=";oId "ESC_Stem.Cell.Line_00268386";is.last "FALSE";is.first "FALSE";is.singleExon "FALSE"
chr3	transdecoder	CDS	184914981	184915053	.	+	1	transcript_id "DNTX_00173531";transcript_type "protein_coding";transcript_biotype "protein_coding";gene_id "XLOC_021098";gene_name "VPS8";class_code "=";oId "ESC_Stem.Cell.Line_00268386";is.last "FALSE";is.first "FALSE";is.singleExon "FALSE"
chr3	transdecoder	CDS	184915355	184915474	.	+	0	transcript_id "DNTX_00173531";transcript_type "protein_coding";transcript_biotype "protein_coding";gene_id "XLOC_021098";gene_name "VPS8";class_code "=";oId "ESC_Stem.Cell.Line_00268386";is.last "FALSE";is.first "FALSE";is.singleExon "FALSE"
chr3	transdecoder	CDS	184920127	184920198	.	+	0	transcript_id "DNTX_00173531";transcript_type "protein_coding";transcript_biotype "protein_coding";gene_id "XLOC_021098";gene_name "VPS8";class_code "=";oId "ESC_Stem.Cell.Line_00268386";is.last "FALSE";is.first "FALSE";is.singleExon "FALSE"
chr3	transdecoder	CDS	184924862	184924981	.	+	0	transcript_id "DNTX_00173531";transcript_type "protein_coding";transcript_biotype "protein_coding";gene_id "XLOC_021098";gene_name "VPS8";class_code "=";oId "ESC_Stem.Cell.Line_00268386";is.last "FALSE";is.first "FALSE";is.singleExon "FALSE"
chr3	transdecoder	CDS	184926594	184926650	.	+	0	transcript_id "DNTX_00173531";transcript_type "protein_coding";transcript_biotype "protein_coding";gene_id "XLOC_021098";gene_name "VPS8";class_code "=";oId "ESC_Stem.Cell.Line_00268386";is.last "FALSE";is.first "FALSE";is.singleExon "FALSE"
chr3	transdecoder	CDS	184928451	184928533	.	+	0	transcript_id "DNTX_00173531";transcript_type "protein_coding";transcript_biotype "protein_coding";gene_id "XLOC_021098";gene_name "VPS8";class_code "=";oId "ESC_Stem.Cell.Line_00268386";is.last "FALSE";is.first "FALSE";is.singleExon "FALSE"
chr3	transdecoder	CDS	184929580	184929664	.	+	1	transcript_id "DNTX_00173531";transcript_type "protein_coding";transcript_biotype "protein_coding";gene_id "XLOC_021098";gene_name "VPS8";class_code "=";oId "ESC_Stem.Cell.Line_00268386";is.last "FALSE";is.first "FALSE";is.singleExon "FALSE"
chr3	transdecoder	CDS	184930470	184930568	.	+	0	transcript_id "DNTX_00173531";transcript_type "protein_coding";transcript_biotype "protein_coding";gene_id "XLOC_021098";gene_name "VPS8";class_code "=";oId "ESC_Stem.Cell.Line_00268386";is.last "FALSE";is.first "FALSE";is.singleExon "FALSE"
chr3	transdecoder	CDS	184936246	184936335	.	+	0	transcript_id "DNTX_00173531";transcript_type "protein_coding";transcript_biotype "protein_coding";gene_id "XLOC_021098";gene_name "VPS8";class_code "=";oId "ESC_Stem.Cell.Line_00268386";is.last "FALSE";is.first "FALSE";is.singleExon "FALSE"
chr3	transdecoder	CDS	184940197	184940243	.	+	0	transcript_id "DNTX_00173531";transcript_type "protein_coding";transcript_biotype "protein_coding";gene_id "XLOC_021098";gene_name "VPS8";class_code "=";oId "ESC_Stem.Cell.Line_00268386";is.last "FALSE";is.first "FALSE";is.singleExon "FALSE"
chr3	transdecoder	CDS	184957374	184957521	.	+	1	transcript_id "DNTX_00173531";transcript_type "protein_coding";transcript_biotype "protein_coding";gene_id "XLOC_021098";gene_name "VPS8";class_code "=";oId "ESC_Stem.Cell.Line_00268386";is.last "FALSE";is.first "FALSE";is.singleExon "FALSE"
chr3	transdecoder	CDS	184964468	184964557	.	+	0	transcript_id "DNTX_00173531";transcript_type "protein_coding";transcript_biotype "protein_coding";gene_id "XLOC_021098";gene_name "VPS8";class_code "=";oId "ESC_Stem.Cell.Line_00268386";is.last "FALSE";is.first "FALSE";is.singleExon "FALSE"
chr3	transdecoder	CDS	184966671	184966713	.	+	0	transcript_id "DNTX_00173531";transcript_type "protein_coding";transcript_biotype "protein_coding";gene_id "XLOC_021098";gene_name "VPS8";class_code "=";oId "ESC_Stem.Cell.Line_00268386";is.last "FALSE";is.first "FALSE";is.singleExon "FALSE"
chr3	transdecoder	CDS	184971649	184971752	.	+	2	transcript_id "DNTX_00173531";transcript_type "protein_coding";transcript_biotype "protein_coding";gene_id "XLOC_021098";gene_name "VPS8";class_code "=";oId "ESC_Stem.Cell.Line_00268386";is.last "FALSE";is.first "FALSE";is.singleExon "FALSE"
chr3	transdecoder	CDS	184982566	184982647	.	+	0	transcript_id "DNTX_00173531";transcript_type "protein_coding";transcript_biotype "protein_coding";gene_id "XLOC_021098";gene_name "VPS8";class_code "=";oId "ESC_Stem.Cell.Line_00268386";is.last "FALSE";is.first "FALSE";is.singleExon "FALSE"
chr3	transdecoder	CDS	184983012	184983094	.	+	2	transcript_id "DNTX_00173531";transcript_type "protein_coding";transcript_biotype "protein_coding";gene_id "XLOC_021098";gene_name "VPS8";class_code "=";oId "ESC_Stem.Cell.Line_00268386";is.last "FALSE";is.first "FALSE";is.singleExon "FALSE"
chr3	transdecoder	CDS	184993983	184994063	.	+	0	transcript_id "DNTX_00173531";transcript_type "protein_coding";transcript_biotype "protein_coding";gene_id "XLOC_021098";gene_name "VPS8";class_code "=";oId "ESC_Stem.Cell.Line_00268386";is.last "FALSE";is.first "FALSE";is.singleExon "FALSE"
chr3	transdecoder	CDS	184996332	184996501	.	+	0	transcript_id "DNTX_00173531";transcript_type "protein_coding";transcript_biotype "protein_coding";gene_id "XLOC_021098";gene_name "VPS8";class_code "=";oId "ESC_Stem.Cell.Line_00268386";is.last "FALSE";is.first "FALSE";is.singleExon "FALSE"
chr3	transdecoder	CDS	184999696	184999861	.	+	1	transcript_id "DNTX_00173531";transcript_type "protein_coding";transcript_biotype "protein_coding";gene_id "XLOC_021098";gene_name "VPS8";class_code "=";oId "ESC_Stem.Cell.Line_00268386";is.last "FALSE";is.first "FALSE";is.singleExon "FALSE"
chr3	transdecoder	CDS	185024336	185024389	.	+	0	transcript_id "DNTX_00173531";transcript_type "protein_coding";transcript_biotype "protein_coding";gene_id "XLOC_021098";gene_name "VPS8";class_code "=";oId "ESC_Stem.Cell.Line_00268386";is.last "FALSE";is.first "FALSE";is.singleExon "FALSE"
chr3	transdecoder	CDS	185048479	185048559	.	+	0	transcript_id "DNTX_00173531";transcript_type "protein_coding";transcript_biotype "protein_coding";gene_id "XLOC_021098";gene_name "VPS8";class_code "=";oId "ESC_Stem.Cell.Line_00268386";is.last "FALSE";is.first "FALSE";is.singleExon "FALSE"
chr3	transdecoder	CDS	185051876	185052022	.	+	0	transcript_id "DNTX_00173531";transcript_type "protein_coding";transcript_biotype "protein_coding";gene_id "XLOC_021098";gene_name "VPS8";class_code "=";oId "ESC_Stem.Cell.Line_00268386";is.last "FALSE";is.first "FALSE";is.singleExon "FALSE"
chr3	transdecoder	stop_codon	185052023	185052025	.	+	0	transcript_id "DNTX_00173531";transcript_type "protein_coding";transcript_biotype "protein_coding";gene_id "XLOC_021098";gene_name "VPS8";class_code "=";oId "ESC_Stem.Cell.Line_00268386";is.last "FALSE";is.first "FALSE";is.singleExon "FALSE"
chr3	transdecoder	three_prime_UTR	185052026	185052600	.	+	.	transcript_id "DNTX_00173531";transcript_type "protein_coding";transcript_biotype "protein_coding";gene_id "XLOC_021098";gene_name "VPS8";class_code "=";oId "ESC_Stem.Cell.Line_00268386";is.last "FALSE";is.first "FALSE";is.singleExon "FALSE"
chr3	transdecoder	transcript	184824545	184840537	.	+	.	transcript_id "DNTX_00179555";transcript_type "protein_coding";transcript_biotype "protein_coding";gene_id "XLOC_021098";gene_name "VPS8";class_code "=";oId "Cornea_Adult.Tissue_00521510";is.last "FALSE";is.first "FALSE";is.singleExon "FALSE"
chr3	transdecoder	exon	184824545	184824785	.	+	.	transcript_id "DNTX_00179555";transcript_type "protein_coding";transcript_biotype "protein_coding";exon_number "1";gene_id "XLOC_021098";gene_name "VPS8";class_code "=";oId "Cornea_Adult.Tissue_00521510";is.last "FALSE";is.first "TRUE";is.singleExon "FALSE"
chr3	transdecoder	exon	184826163	184826231	.	+	.	transcript_id "DNTX_00179555";transcript_type "protein_coding";transcript_biotype "protein_coding";exon_number "2";gene_id "XLOC_021098";gene_name "VPS8";class_code "=";oId "Cornea_Adult.Tissue_00521510";is.last "FALSE";is.first "FALSE";is.singleExon "FALSE"
chr3	transdecoder	exon	184832689	184832819	.	+	.	transcript_id "DNTX_00179555";transcript_type "protein_coding";transcript_biotype "protein_coding";exon_number "3";gene_id "XLOC_021098";gene_name "VPS8";class_code "=";oId "Cornea_Adult.Tissue_00521510";is.last "FALSE";is.first "FALSE";is.singleExon "FALSE"
chr3	transdecoder	exon	184834649	184834742	.	+	.	transcript_id "DNTX_00179555";transcript_type "protein_coding";transcript_biotype "protein_coding";exon_number "4";gene_id "XLOC_021098";gene_name "VPS8";class_code "=";oId "Cornea_Adult.Tissue_00521510";is.last "FALSE";is.first "FALSE";is.singleExon "FALSE"
chr3	transdecoder	exon	184838714	184840537	.	+	.	transcript_id "DNTX_00179555";transcript_type "protein_coding";transcript_biotype "protein_coding";exon_number "5";gene_id "XLOC_021098";gene_name "VPS8";class_code "=";oId "Cornea_Adult.Tissue_00521510";is.last "TRUE";is.first "FALSE";is.singleExon "FALSE"
chr3	transdecoder	five_prime_UTR	184824545	184824632	.	+	.	transcript_id "DNTX_00179555";transcript_type "protein_coding";transcript_biotype "protein_coding";gene_id "XLOC_021098";gene_name "VPS8";class_code "=";oId "Cornea_Adult.Tissue_00521510";is.last "FALSE";is.first "FALSE";is.singleExon "FALSE"
chr3	transdecoder	start_codon	184824633	184824635	.	+	0	transcript_id "DNTX_00179555";transcript_type "protein_coding";transcript_biotype "protein_coding";gene_id "XLOC_021098";gene_name "VPS8";class_code "=";oId "Cornea_Adult.Tissue_00521510";is.last "FALSE";is.first "FALSE";is.singleExon "FALSE"
chr3	transdecoder	CDS	184824633	184824785	.	+	0	transcript_id "DNTX_00179555";transcript_type "protein_coding";transcript_biotype "protein_coding";gene_id "XLOC_021098";gene_name "VPS8";class_code "=";oId "Cornea_Adult.Tissue_00521510";is.last "FALSE";is.first "FALSE";is.singleExon "FALSE"
chr3	transdecoder	CDS	184826163	184826231	.	+	0	transcript_id "DNTX_00179555";transcript_type "protein_coding";transcript_biotype "protein_coding";gene_id "XLOC_021098";gene_name "VPS8";class_code "=";oId "Cornea_Adult.Tissue_00521510";is.last "FALSE";is.first "FALSE";is.singleExon "FALSE"
chr3	transdecoder	CDS	184832689	184832819	.	+	0	transcript_id "DNTX_00179555";transcript_type "protein_coding";transcript_biotype "protein_coding";gene_id "XLOC_021098";gene_name "VPS8";class_code "=";oId "Cornea_Adult.Tissue_00521510";is.last "FALSE";is.first "FALSE";is.singleExon "FALSE"
chr3	transdecoder	CDS	184834649	184834742	.	+	1	transcript_id "DNTX_00179555";transcript_type "protein_coding";transcript_biotype "protein_coding";gene_id "XLOC_021098";gene_name "VPS8";class_code "=";oId "Cornea_Adult.Tissue_00521510";is.last "FALSE";is.first "FALSE";is.singleExon "FALSE"
chr3	transdecoder	CDS	184838714	184838758	.	+	0	transcript_id "DNTX_00179555";transcript_type "protein_coding";transcript_biotype "protein_coding";gene_id "XLOC_021098";gene_name "VPS8";class_code "=";oId "Cornea_Adult.Tissue_00521510";is.last "FALSE";is.first "FALSE";is.singleExon "FALSE"
chr3	transdecoder	stop_codon	184838759	184838761	.	+	0	transcript_id "DNTX_00179555";transcript_type "protein_coding";transcript_biotype "protein_coding";gene_id "XLOC_021098";gene_name "VPS8";class_code "=";oId "Cornea_Adult.Tissue_00521510";is.last "FALSE";is.first "FALSE";is.singleExon "FALSE"
chr3	transdecoder	three_prime_UTR	184838762	184840537	.	+	.	transcript_id "DNTX_00179555";transcript_type "protein_coding";transcript_biotype "protein_coding";gene_id "XLOC_021098";gene_name "VPS8";class_code "=";oId "Cornea_Adult.Tissue_00521510";is.last "FALSE";is.first "FALSE";is.singleExon "FALSE"
chr3	transdecoder	transcript	184824545	185052600	.	+	.	transcript_id "DNTX_00179022";transcript_type "protein_coding";transcript_biotype "protein_coding";gene_id "XLOC_021098";gene_name "VPS8";class_code "n";oId "Brain-Cerebellum_00300104";is.last "FALSE";is.first "FALSE";is.singleExon "FALSE"
chr3	transdecoder	exon	184824545	184824785	.	+	.	transcript_id "DNTX_00179022";transcript_type "protein_coding";transcript_biotype "protein_coding";exon_number "1";gene_id "XLOC_021098";gene_name "VPS8";class_code "n";oId "Brain-Cerebellum_00300104";is.last "FALSE";is.first "TRUE";is.singleExon "FALSE"
chr3	transdecoder	exon	184826163	184826231	.	+	.	transcript_id "DNTX_00179022";transcript_type "protein_coding";transcript_biotype "protein_coding";exon_number "2";gene_id "XLOC_021098";gene_name "VPS8";class_code "n";oId "Brain-Cerebellum_00300104";is.last "FALSE";is.first "FALSE";is.singleExon "FALSE"
chr3	transdecoder	exon	184832689	184832819	.	+	.	transcript_id "DNTX_00179022";transcript_type "protein_coding";transcript_biotype "protein_coding";exon_number "3";gene_id "XLOC_021098";gene_name "VPS8";class_code "n";oId "Brain-Cerebellum_00300104";is.last "FALSE";is.first "FALSE";is.singleExon "FALSE"
chr3	transdecoder	exon	184834649	184834742	.	+	.	transcript_id "DNTX_00179022";transcript_type "protein_coding";transcript_biotype "protein_coding";exon_number "4";gene_id "XLOC_021098";gene_name "VPS8";class_code "n";oId "Brain-Cerebellum_00300104";is.last "FALSE";is.first "FALSE";is.singleExon "FALSE"
chr3	transdecoder	exon	184838714	184839752	.	+	.	transcript_id "DNTX_00179022";transcript_type "protein_coding";transcript_biotype "protein_coding";exon_number "5";gene_id "XLOC_021098";gene_name "VPS8";class_code "n";oId "Brain-Cerebellum_00300104";is.last "FALSE";is.first "FALSE";is.singleExon "FALSE"
chr3	transdecoder	exon	184843240	184843245	.	+	.	transcript_id "DNTX_00179022";transcript_type "protein_coding";transcript_biotype "protein_coding";exon_number "6";gene_id "XLOC_021098";gene_name "VPS8";class_code "n";oId "Brain-Cerebellum_00300104";is.last "FALSE";is.first "FALSE";is.singleExon "FALSE"
chr3	transdecoder	exon	184849071	184849195	.	+	.	transcript_id "DNTX_00179022";transcript_type "protein_coding";transcript_biotype "protein_coding";exon_number "7";gene_id "XLOC_021098";gene_name "VPS8";class_code "n";oId "Brain-Cerebellum_00300104";is.last "FALSE";is.first "FALSE";is.singleExon "FALSE"
chr3	transdecoder	exon	184849936	184850022	.	+	.	transcript_id "DNTX_00179022";transcript_type "protein_coding";transcript_biotype "protein_coding";exon_number "8";gene_id "XLOC_021098";gene_name "VPS8";class_code "n";oId "Brain-Cerebellum_00300104";is.last "FALSE";is.first "FALSE";is.singleExon "FALSE"
chr3	transdecoder	exon	184852500	184852567	.	+	.	transcript_id "DNTX_00179022";transcript_type "protein_coding";transcript_biotype "protein_coding";exon_number "9";gene_id "XLOC_021098";gene_name "VPS8";class_code "n";oId "Brain-Cerebellum_00300104";is.last "FALSE";is.first "FALSE";is.singleExon "FALSE"
chr3	transdecoder	exon	184853857	184854010	.	+	.	transcript_id "DNTX_00179022";transcript_type "protein_coding";transcript_biotype "protein_coding";exon_number "10";gene_id "XLOC_021098";gene_name "VPS8";class_code "n";oId "Brain-Cerebellum_00300104";is.last "FALSE";is.first "FALSE";is.singleExon "FALSE"
chr3	transdecoder	exon	184854114	184854173	.	+	.	transcript_id "DNTX_00179022";transcript_type "protein_coding";transcript_biotype "protein_coding";exon_number "11";gene_id "XLOC_021098";gene_name "VPS8";class_code "n";oId "Brain-Cerebellum_00300104";is.last "FALSE";is.first "FALSE";is.singleExon "FALSE"
chr3	transdecoder	exon	184855711	184855818	.	+	.	transcript_id "DNTX_00179022";transcript_type "protein_coding";transcript_biotype "protein_coding";exon_number "12";gene_id "XLOC_021098";gene_name "VPS8";class_code "n";oId "Brain-Cerebellum_00300104";is.last "FALSE";is.first "FALSE";is.singleExon "FALSE"
chr3	transdecoder	exon	184859985	184860065	.	+	.	transcript_id "DNTX_00179022";transcript_type "protein_coding";transcript_biotype "protein_coding";exon_number "13";gene_id "XLOC_021098";gene_name "VPS8";class_code "n";oId "Brain-Cerebellum_00300104";is.last "FALSE";is.first "FALSE";is.singleExon "FALSE"
chr3	transdecoder	exon	184862897	184863067	.	+	.	transcript_id "DNTX_00179022";transcript_type "protein_coding";transcript_biotype "protein_coding";exon_number "14";gene_id "XLOC_021098";gene_name "VPS8";class_code "n";oId "Brain-Cerebellum_00300104";is.last "FALSE";is.first "FALSE";is.singleExon "FALSE"
chr3	transdecoder	exon	184866876	184866950	.	+	.	transcript_id "DNTX_00179022";transcript_type "protein_coding";transcript_biotype "protein_coding";exon_number "15";gene_id "XLOC_021098";gene_name "VPS8";class_code "n";oId "Brain-Cerebellum_00300104";is.last "FALSE";is.first "FALSE";is.singleExon "FALSE"
chr3	transdecoder	exon	184868024	184868059	.	+	.	transcript_id "DNTX_00179022";transcript_type "protein_coding";transcript_biotype "protein_coding";exon_number "16";gene_id "XLOC_021098";gene_name "VPS8";class_code "n";oId "Brain-Cerebellum_00300104";is.last "FALSE";is.first "FALSE";is.singleExon "FALSE"
chr3	transdecoder	exon	184868946	184869036	.	+	.	transcript_id "DNTX_00179022";transcript_type "protein_coding";transcript_biotype "protein_coding";exon_number "17";gene_id "XLOC_021098";gene_name "VPS8";class_code "n";oId "Brain-Cerebellum_00300104";is.last "FALSE";is.first "FALSE";is.singleExon "FALSE"
chr3	transdecoder	exon	184869482	184869528	.	+	.	transcript_id "DNTX_00179022";transcript_type "protein_coding";transcript_biotype "protein_coding";exon_number "18";gene_id "XLOC_021098";gene_name "VPS8";class_code "n";oId "Brain-Cerebellum_00300104";is.last "FALSE";is.first "FALSE";is.singleExon "FALSE"
chr3	transdecoder	exon	184870716	184870805	.	+	.	transcript_id "DNTX_00179022";transcript_type "protein_coding";transcript_biotype "protein_coding";exon_number "19";gene_id "XLOC_021098";gene_name "VPS8";class_code "n";oId "Brain-Cerebellum_00300104";is.last "FALSE";is.first "FALSE";is.singleExon "FALSE"
chr3	transdecoder	exon	184886110	184886156	.	+	.	transcript_id "DNTX_00179022";transcript_type "protein_coding";transcript_biotype "protein_coding";exon_number "20";gene_id "XLOC_021098";gene_name "VPS8";class_code "n";oId "Brain-Cerebellum_00300104";is.last "FALSE";is.first "FALSE";is.singleExon "FALSE"
chr3	transdecoder	exon	184894703	184894925	.	+	.	transcript_id "DNTX_00179022";transcript_type "protein_coding";transcript_biotype "protein_coding";exon_number "21";gene_id "XLOC_021098";gene_name "VPS8";class_code "n";oId "Brain-Cerebellum_00300104";is.last "FALSE";is.first "FALSE";is.singleExon "FALSE"
chr3	transdecoder	exon	184898565	184898654	.	+	.	transcript_id "DNTX_00179022";transcript_type "protein_coding";transcript_biotype "protein_coding";exon_number "22";gene_id "XLOC_021098";gene_name "VPS8";class_code "n";oId "Brain-Cerebellum_00300104";is.last "FALSE";is.first "FALSE";is.singleExon "FALSE"
chr3	transdecoder	exon	184900921	184900972	.	+	.	transcript_id "DNTX_00179022";transcript_type "protein_coding";transcript_biotype "protein_coding";exon_number "23";gene_id "XLOC_021098";gene_name "VPS8";class_code "n";oId "Brain-Cerebellum_00300104";is.last "FALSE";is.first "FALSE";is.singleExon "FALSE"
chr3	transdecoder	exon	184913519	184913561	.	+	.	transcript_id "DNTX_00179022";transcript_type "protein_coding";transcript_biotype "protein_coding";exon_number "24";gene_id "XLOC_021098";gene_name "VPS8";class_code "n";oId "Brain-Cerebellum_00300104";is.last "FALSE";is.first "FALSE";is.singleExon "FALSE"
chr3	transdecoder	exon	184914981	184915053	.	+	.	transcript_id "DNTX_00179022";transcript_type "protein_coding";transcript_biotype "protein_coding";exon_number "25";gene_id "XLOC_021098";gene_name "VPS8";class_code "n";oId "Brain-Cerebellum_00300104";is.last "FALSE";is.first "FALSE";is.singleExon "FALSE"
chr3	transdecoder	exon	184915355	184915474	.	+	.	transcript_id "DNTX_00179022";transcript_type "protein_coding";transcript_biotype "protein_coding";exon_number "26";gene_id "XLOC_021098";gene_name "VPS8";class_code "n";oId "Brain-Cerebellum_00300104";is.last "FALSE";is.first "FALSE";is.singleExon "FALSE"
chr3	transdecoder	exon	184920127	184920198	.	+	.	transcript_id "DNTX_00179022";transcript_type "protein_coding";transcript_biotype "protein_coding";exon_number "27";gene_id "XLOC_021098";gene_name "VPS8";class_code "n";oId "Brain-Cerebellum_00300104";is.last "FALSE";is.first "FALSE";is.singleExon "FALSE"
chr3	transdecoder	exon	184924862	184924981	.	+	.	transcript_id "DNTX_00179022";transcript_type "protein_coding";transcript_biotype "protein_coding";exon_number "28";gene_id "XLOC_021098";gene_name "VPS8";class_code "n";oId "Brain-Cerebellum_00300104";is.last "FALSE";is.first "FALSE";is.singleExon "FALSE"
chr3	transdecoder	exon	184926594	184926650	.	+	.	transcript_id "DNTX_00179022";transcript_type "protein_coding";transcript_biotype "protein_coding";exon_number "29";gene_id "XLOC_021098";gene_name "VPS8";class_code "n";oId "Brain-Cerebellum_00300104";is.last "FALSE";is.first "FALSE";is.singleExon "FALSE"
chr3	transdecoder	exon	184928451	184928533	.	+	.	transcript_id "DNTX_00179022";transcript_type "protein_coding";transcript_biotype "protein_coding";exon_number "30";gene_id "XLOC_021098";gene_name "VPS8";class_code "n";oId "Brain-Cerebellum_00300104";is.last "FALSE";is.first "FALSE";is.singleExon "FALSE"
chr3	transdecoder	exon	184929580	184929664	.	+	.	transcript_id "DNTX_00179022";transcript_type "protein_coding";transcript_biotype "protein_coding";exon_number "31";gene_id "XLOC_021098";gene_name "VPS8";class_code "n";oId "Brain-Cerebellum_00300104";is.last "FALSE";is.first "FALSE";is.singleExon "FALSE"
chr3	transdecoder	exon	184930470	184930568	.	+	.	transcript_id "DNTX_00179022";transcript_type "protein_coding";transcript_biotype "protein_coding";exon_number "32";gene_id "XLOC_021098";gene_name "VPS8";class_code "n";oId "Brain-Cerebellum_00300104";is.last "FALSE";is.first "FALSE";is.singleExon "FALSE"
chr3	transdecoder	exon	184936246	184936335	.	+	.	transcript_id "DNTX_00179022";transcript_type "protein_coding";transcript_biotype "protein_coding";exon_number "33";gene_id "XLOC_021098";gene_name "VPS8";class_code "n";oId "Brain-Cerebellum_00300104";is.last "FALSE";is.first "FALSE";is.singleExon "FALSE"
chr3	transdecoder	exon	184940197	184940243	.	+	.	transcript_id "DNTX_00179022";transcript_type "protein_coding";transcript_biotype "protein_coding";exon_number "34";gene_id "XLOC_021098";gene_name "VPS8";class_code "n";oId "Brain-Cerebellum_00300104";is.last "FALSE";is.first "FALSE";is.singleExon "FALSE"
chr3	transdecoder	exon	184957374	184957521	.	+	.	transcript_id "DNTX_00179022";transcript_type "protein_coding";transcript_biotype "protein_coding";exon_number "35";gene_id "XLOC_021098";gene_name "VPS8";class_code "n";oId "Brain-Cerebellum_00300104";is.last "FALSE";is.first "FALSE";is.singleExon "FALSE"
chr3	transdecoder	exon	184964468	184964557	.	+	.	transcript_id "DNTX_00179022";transcript_type "protein_coding";transcript_biotype "protein_coding";exon_number "36";gene_id "XLOC_021098";gene_name "VPS8";class_code "n";oId "Brain-Cerebellum_00300104";is.last "FALSE";is.first "FALSE";is.singleExon "FALSE"
chr3	transdecoder	exon	184966671	184966713	.	+	.	transcript_id "DNTX_00179022";transcript_type "protein_coding";transcript_biotype "protein_coding";exon_number "37";gene_id "XLOC_021098";gene_name "VPS8";class_code "n";oId "Brain-Cerebellum_00300104";is.last "FALSE";is.first "FALSE";is.singleExon "FALSE"
chr3	transdecoder	exon	184971649	184971752	.	+	.	transcript_id "DNTX_00179022";transcript_type "protein_coding";transcript_biotype "protein_coding";exon_number "38";gene_id "XLOC_021098";gene_name "VPS8";class_code "n";oId "Brain-Cerebellum_00300104";is.last "FALSE";is.first "FALSE";is.singleExon "FALSE"
chr3	transdecoder	exon	184982566	184982647	.	+	.	transcript_id "DNTX_00179022";transcript_type "protein_coding";transcript_biotype "protein_coding";exon_number "39";gene_id "XLOC_021098";gene_name "VPS8";class_code "n";oId "Brain-Cerebellum_00300104";is.last "FALSE";is.first "FALSE";is.singleExon "FALSE"
chr3	transdecoder	exon	184983012	184983094	.	+	.	transcript_id "DNTX_00179022";transcript_type "protein_coding";transcript_biotype "protein_coding";exon_number "40";gene_id "XLOC_021098";gene_name "VPS8";class_code "n";oId "Brain-Cerebellum_00300104";is.last "FALSE";is.first "FALSE";is.singleExon "FALSE"
chr3	transdecoder	exon	184993983	184994063	.	+	.	transcript_id "DNTX_00179022";transcript_type "protein_coding";transcript_biotype "protein_coding";exon_number "41";gene_id "XLOC_021098";gene_name "VPS8";class_code "n";oId "Brain-Cerebellum_00300104";is.last "FALSE";is.first "FALSE";is.singleExon "FALSE"
chr3	transdecoder	exon	184996332	184996501	.	+	.	transcript_id "DNTX_00179022";transcript_type "protein_coding";transcript_biotype "protein_coding";exon_number "42";gene_id "XLOC_021098";gene_name "VPS8";class_code "n";oId "Brain-Cerebellum_00300104";is.last "FALSE";is.first "FALSE";is.singleExon "FALSE"
chr3	transdecoder	exon	184999696	184999861	.	+	.	transcript_id "DNTX_00179022";transcript_type "protein_coding";transcript_biotype "protein_coding";exon_number "43";gene_id "XLOC_021098";gene_name "VPS8";class_code "n";oId "Brain-Cerebellum_00300104";is.last "FALSE";is.first "FALSE";is.singleExon "FALSE"
chr3	transdecoder	exon	185024336	185024389	.	+	.	transcript_id "DNTX_00179022";transcript_type "protein_coding";transcript_biotype "protein_coding";exon_number "44";gene_id "XLOC_021098";gene_name "VPS8";class_code "n";oId "Brain-Cerebellum_00300104";is.last "FALSE";is.first "FALSE";is.singleExon "FALSE"
chr3	transdecoder	exon	185048479	185048559	.	+	.	transcript_id "DNTX_00179022";transcript_type "protein_coding";transcript_biotype "protein_coding";exon_number "45";gene_id "XLOC_021098";gene_name "VPS8";class_code "n";oId "Brain-Cerebellum_00300104";is.last "FALSE";is.first "FALSE";is.singleExon "FALSE"
chr3	transdecoder	exon	185051876	185052600	.	+	.	transcript_id "DNTX_00179022";transcript_type "protein_coding";transcript_biotype "protein_coding";exon_number "46";gene_id "XLOC_021098";gene_name "VPS8";class_code "n";oId "Brain-Cerebellum_00300104";is.last "TRUE";is.first "FALSE";is.singleExon "FALSE"
chr3	transdecoder	five_prime_UTR	184824545	184824785	.	+	.	transcript_id "DNTX_00179022";transcript_type "protein_coding";transcript_biotype "protein_coding";gene_id "XLOC_021098";gene_name "VPS8";class_code "n";oId "Brain-Cerebellum_00300104";is.last "FALSE";is.first "TRUE";is.singleExon "FALSE"
chr3	transdecoder	five_prime_UTR	184826163	184826231	.	+	.	transcript_id "DNTX_00179022";transcript_type "protein_coding";transcript_biotype "protein_coding";gene_id "XLOC_021098";gene_name "VPS8";class_code "n";oId "Brain-Cerebellum_00300104";is.last "FALSE";is.first "FALSE";is.singleExon "FALSE"
chr3	transdecoder	five_prime_UTR	184832689	184832819	.	+	.	transcript_id "DNTX_00179022";transcript_type "protein_coding";transcript_biotype "protein_coding";gene_id "XLOC_021098";gene_name "VPS8";class_code "n";oId "Brain-Cerebellum_00300104";is.last "FALSE";is.first "FALSE";is.singleExon "FALSE"
chr3	transdecoder	five_prime_UTR	184834649	184834742	.	+	.	transcript_id "DNTX_00179022";transcript_type "protein_coding";transcript_biotype "protein_coding";gene_id "XLOC_021098";gene_name "VPS8";class_code "n";oId "Brain-Cerebellum_00300104";is.last "FALSE";is.first "FALSE";is.singleExon "FALSE"
chr3	transdecoder	five_prime_UTR	184838714	184839752	.	+	.	transcript_id "DNTX_00179022";transcript_type "protein_coding";transcript_biotype "protein_coding";gene_id "XLOC_021098";gene_name "VPS8";class_code "n";oId "Brain-Cerebellum_00300104";is.last "FALSE";is.first "FALSE";is.singleExon "FALSE"
chr3	transdecoder	five_prime_UTR	184843240	184843245	.	+	.	transcript_id "DNTX_00179022";transcript_type "protein_coding";transcript_biotype "protein_coding";gene_id "XLOC_021098";gene_name "VPS8";class_code "n";oId "Brain-Cerebellum_00300104";is.last "FALSE";is.first "FALSE";is.singleExon "FALSE"
chr3	transdecoder	five_prime_UTR	184849071	184849195	.	+	.	transcript_id "DNTX_00179022";transcript_type "protein_coding";transcript_biotype "protein_coding";gene_id "XLOC_021098";gene_name "VPS8";class_code "n";oId "Brain-Cerebellum_00300104";is.last "FALSE";is.first "FALSE";is.singleExon "FALSE"
chr3	transdecoder	five_prime_UTR	184849936	184849941	.	+	.	transcript_id "DNTX_00179022";transcript_type "protein_coding";transcript_biotype "protein_coding";gene_id "XLOC_021098";gene_name "VPS8";class_code "n";oId "Brain-Cerebellum_00300104";is.last "FALSE";is.first "FALSE";is.singleExon "FALSE"
chr3	transdecoder	start_codon	184849942	184849944	.	+	0	transcript_id "DNTX_00179022";transcript_type "protein_coding";transcript_biotype "protein_coding";gene_id "XLOC_021098";gene_name "VPS8";class_code "n";oId "Brain-Cerebellum_00300104";is.last "FALSE";is.first "FALSE";is.singleExon "FALSE"
chr3	transdecoder	CDS	184849942	184850022	.	+	0	transcript_id "DNTX_00179022";transcript_type "protein_coding";transcript_biotype "protein_coding";gene_id "XLOC_021098";gene_name "VPS8";class_code "n";oId "Brain-Cerebellum_00300104";is.last "FALSE";is.first "FALSE";is.singleExon "FALSE"
chr3	transdecoder	CDS	184852500	184852567	.	+	0	transcript_id "DNTX_00179022";transcript_type "protein_coding";transcript_biotype "protein_coding";gene_id "XLOC_021098";gene_name "VPS8";class_code "n";oId "Brain-Cerebellum_00300104";is.last "FALSE";is.first "FALSE";is.singleExon "FALSE"
chr3	transdecoder	CDS	184853857	184854010	.	+	1	transcript_id "DNTX_00179022";transcript_type "protein_coding";transcript_biotype "protein_coding";gene_id "XLOC_021098";gene_name "VPS8";class_code "n";oId "Brain-Cerebellum_00300104";is.last "FALSE";is.first "FALSE";is.singleExon "FALSE"
chr3	transdecoder	CDS	184854114	184854173	.	+	0	transcript_id "DNTX_00179022";transcript_type "protein_coding";transcript_biotype "protein_coding";gene_id "XLOC_021098";gene_name "VPS8";class_code "n";oId "Brain-Cerebellum_00300104";is.last "FALSE";is.first "FALSE";is.singleExon "FALSE"
chr3	transdecoder	CDS	184855711	184855818	.	+	0	transcript_id "DNTX_00179022";transcript_type "protein_coding";transcript_biotype "protein_coding";gene_id "XLOC_021098";gene_name "VPS8";class_code "n";oId "Brain-Cerebellum_00300104";is.last "FALSE";is.first "FALSE";is.singleExon "FALSE"
chr3	transdecoder	CDS	184859985	184860065	.	+	0	transcript_id "DNTX_00179022";transcript_type "protein_coding";transcript_biotype "protein_coding";gene_id "XLOC_021098";gene_name "VPS8";class_code "n";oId "Brain-Cerebellum_00300104";is.last "FALSE";is.first "FALSE";is.singleExon "FALSE"
chr3	transdecoder	CDS	184862897	184863067	.	+	0	transcript_id "DNTX_00179022";transcript_type "protein_coding";transcript_biotype "protein_coding";gene_id "XLOC_021098";gene_name "VPS8";class_code "n";oId "Brain-Cerebellum_00300104";is.last "FALSE";is.first "FALSE";is.singleExon "FALSE"
chr3	transdecoder	CDS	184866876	184866950	.	+	0	transcript_id "DNTX_00179022";transcript_type "protein_coding";transcript_biotype "protein_coding";gene_id "XLOC_021098";gene_name "VPS8";class_code "n";oId "Brain-Cerebellum_00300104";is.last "FALSE";is.first "FALSE";is.singleExon "FALSE"
chr3	transdecoder	CDS	184868024	184868059	.	+	0	transcript_id "DNTX_00179022";transcript_type "protein_coding";transcript_biotype "protein_coding";gene_id "XLOC_021098";gene_name "VPS8";class_code "n";oId "Brain-Cerebellum_00300104";is.last "FALSE";is.first "FALSE";is.singleExon "FALSE"
chr3	transdecoder	CDS	184868946	184869036	.	+	0	transcript_id "DNTX_00179022";transcript_type "protein_coding";transcript_biotype "protein_coding";gene_id "XLOC_021098";gene_name "VPS8";class_code "n";oId "Brain-Cerebellum_00300104";is.last "FALSE";is.first "FALSE";is.singleExon "FALSE"
chr3	transdecoder	CDS	184869482	184869528	.	+	2	transcript_id "DNTX_00179022";transcript_type "protein_coding";transcript_biotype "protein_coding";gene_id "XLOC_021098";gene_name "VPS8";class_code "n";oId "Brain-Cerebellum_00300104";is.last "FALSE";is.first "FALSE";is.singleExon "FALSE"
chr3	transdecoder	CDS	184870716	184870805	.	+	0	transcript_id "DNTX_00179022";transcript_type "protein_coding";transcript_biotype "protein_coding";gene_id "XLOC_021098";gene_name "VPS8";class_code "n";oId "Brain-Cerebellum_00300104";is.last "FALSE";is.first "FALSE";is.singleExon "FALSE"
chr3	transdecoder	CDS	184886110	184886156	.	+	0	transcript_id "DNTX_00179022";transcript_type "protein_coding";transcript_biotype "protein_coding";gene_id "XLOC_021098";gene_name "VPS8";class_code "n";oId "Brain-Cerebellum_00300104";is.last "FALSE";is.first "FALSE";is.singleExon "FALSE"
chr3	transdecoder	CDS	184894703	184894925	.	+	1	transcript_id "DNTX_00179022";transcript_type "protein_coding";transcript_biotype "protein_coding";gene_id "XLOC_021098";gene_name "VPS8";class_code "n";oId "Brain-Cerebellum_00300104";is.last "FALSE";is.first "FALSE";is.singleExon "FALSE"
chr3	transdecoder	CDS	184898565	184898654	.	+	0	transcript_id "DNTX_00179022";transcript_type "protein_coding";transcript_biotype "protein_coding";gene_id "XLOC_021098";gene_name "VPS8";class_code "n";oId "Brain-Cerebellum_00300104";is.last "FALSE";is.first "FALSE";is.singleExon "FALSE"
chr3	transdecoder	CDS	184900921	184900972	.	+	0	transcript_id "DNTX_00179022";transcript_type "protein_coding";transcript_biotype "protein_coding";gene_id "XLOC_021098";gene_name "VPS8";class_code "n";oId "Brain-Cerebellum_00300104";is.last "FALSE";is.first "FALSE";is.singleExon "FALSE"
chr3	transdecoder	CDS	184913519	184913561	.	+	2	transcript_id "DNTX_00179022";transcript_type "protein_coding";transcript_biotype "protein_coding";gene_id "XLOC_021098";gene_name "VPS8";class_code "n";oId "Brain-Cerebellum_00300104";is.last "FALSE";is.first "FALSE";is.singleExon "FALSE"
chr3	transdecoder	CDS	184914981	184915053	.	+	1	transcript_id "DNTX_00179022";transcript_type "protein_coding";transcript_biotype "protein_coding";gene_id "XLOC_021098";gene_name "VPS8";class_code "n";oId "Brain-Cerebellum_00300104";is.last "FALSE";is.first "FALSE";is.singleExon "FALSE"
chr3	transdecoder	CDS	184915355	184915474	.	+	0	transcript_id "DNTX_00179022";transcript_type "protein_coding";transcript_biotype "protein_coding";gene_id "XLOC_021098";gene_name "VPS8";class_code "n";oId "Brain-Cerebellum_00300104";is.last "FALSE";is.first "FALSE";is.singleExon "FALSE"
chr3	transdecoder	CDS	184920127	184920198	.	+	0	transcript_id "DNTX_00179022";transcript_type "protein_coding";transcript_biotype "protein_coding";gene_id "XLOC_021098";gene_name "VPS8";class_code "n";oId "Brain-Cerebellum_00300104";is.last "FALSE";is.first "FALSE";is.singleExon "FALSE"
chr3	transdecoder	CDS	184924862	184924981	.	+	0	transcript_id "DNTX_00179022";transcript_type "protein_coding";transcript_biotype "protein_coding";gene_id "XLOC_021098";gene_name "VPS8";class_code "n";oId "Brain-Cerebellum_00300104";is.last "FALSE";is.first "FALSE";is.singleExon "FALSE"
chr3	transdecoder	CDS	184926594	184926650	.	+	0	transcript_id "DNTX_00179022";transcript_type "protein_coding";transcript_biotype "protein_coding";gene_id "XLOC_021098";gene_name "VPS8";class_code "n";oId "Brain-Cerebellum_00300104";is.last "FALSE";is.first "FALSE";is.singleExon "FALSE"
chr3	transdecoder	CDS	184928451	184928533	.	+	0	transcript_id "DNTX_00179022";transcript_type "protein_coding";transcript_biotype "protein_coding";gene_id "XLOC_021098";gene_name "VPS8";class_code "n";oId "Brain-Cerebellum_00300104";is.last "FALSE";is.first "FALSE";is.singleExon "FALSE"
chr3	transdecoder	CDS	184929580	184929664	.	+	1	transcript_id "DNTX_00179022";transcript_type "protein_coding";transcript_biotype "protein_coding";gene_id "XLOC_021098";gene_name "VPS8";class_code "n";oId "Brain-Cerebellum_00300104";is.last "FALSE";is.first "FALSE";is.singleExon "FALSE"
chr3	transdecoder	CDS	184930470	184930568	.	+	0	transcript_id "DNTX_00179022";transcript_type "protein_coding";transcript_biotype "protein_coding";gene_id "XLOC_021098";gene_name "VPS8";class_code "n";oId "Brain-Cerebellum_00300104";is.last "FALSE";is.first "FALSE";is.singleExon "FALSE"
chr3	transdecoder	CDS	184936246	184936335	.	+	0	transcript_id "DNTX_00179022";transcript_type "protein_coding";transcript_biotype "protein_coding";gene_id "XLOC_021098";gene_name "VPS8";class_code "n";oId "Brain-Cerebellum_00300104";is.last "FALSE";is.first "FALSE";is.singleExon "FALSE"
chr3	transdecoder	CDS	184940197	184940243	.	+	0	transcript_id "DNTX_00179022";transcript_type "protein_coding";transcript_biotype "protein_coding";gene_id "XLOC_021098";gene_name "VPS8";class_code "n";oId "Brain-Cerebellum_00300104";is.last "FALSE";is.first "FALSE";is.singleExon "FALSE"
chr3	transdecoder	CDS	184957374	184957521	.	+	1	transcript_id "DNTX_00179022";transcript_type "protein_coding";transcript_biotype "protein_coding";gene_id "XLOC_021098";gene_name "VPS8";class_code "n";oId "Brain-Cerebellum_00300104";is.last "FALSE";is.first "FALSE";is.singleExon "FALSE"
chr3	transdecoder	CDS	184964468	184964557	.	+	0	transcript_id "DNTX_00179022";transcript_type "protein_coding";transcript_biotype "protein_coding";gene_id "XLOC_021098";gene_name "VPS8";class_code "n";oId "Brain-Cerebellum_00300104";is.last "FALSE";is.first "FALSE";is.singleExon "FALSE"
chr3	transdecoder	CDS	184966671	184966713	.	+	0	transcript_id "DNTX_00179022";transcript_type "protein_coding";transcript_biotype "protein_coding";gene_id "XLOC_021098";gene_name "VPS8";class_code "n";oId "Brain-Cerebellum_00300104";is.last "FALSE";is.first "FALSE";is.singleExon "FALSE"
chr3	transdecoder	CDS	184971649	184971752	.	+	2	transcript_id "DNTX_00179022";transcript_type "protein_coding";transcript_biotype "protein_coding";gene_id "XLOC_021098";gene_name "VPS8";class_code "n";oId "Brain-Cerebellum_00300104";is.last "FALSE";is.first "FALSE";is.singleExon "FALSE"
chr3	transdecoder	CDS	184982566	184982647	.	+	0	transcript_id "DNTX_00179022";transcript_type "protein_coding";transcript_biotype "protein_coding";gene_id "XLOC_021098";gene_name "VPS8";class_code "n";oId "Brain-Cerebellum_00300104";is.last "FALSE";is.first "FALSE";is.singleExon "FALSE"
chr3	transdecoder	CDS	184983012	184983094	.	+	2	transcript_id "DNTX_00179022";transcript_type "protein_coding";transcript_biotype "protein_coding";gene_id "XLOC_021098";gene_name "VPS8";class_code "n";oId "Brain-Cerebellum_00300104";is.last "FALSE";is.first "FALSE";is.singleExon "FALSE"
chr3	transdecoder	CDS	184993983	184994063	.	+	0	transcript_id "DNTX_00179022";transcript_type "protein_coding";transcript_biotype "protein_coding";gene_id "XLOC_021098";gene_name "VPS8";class_code "n";oId "Brain-Cerebellum_00300104";is.last "FALSE";is.first "FALSE";is.singleExon "FALSE"
chr3	transdecoder	CDS	184996332	184996501	.	+	0	transcript_id "DNTX_00179022";transcript_type "protein_coding";transcript_biotype "protein_coding";gene_id "XLOC_021098";gene_name "VPS8";class_code "n";oId "Brain-Cerebellum_00300104";is.last "FALSE";is.first "FALSE";is.singleExon "FALSE"
chr3	transdecoder	CDS	184999696	184999861	.	+	1	transcript_id "DNTX_00179022";transcript_type "protein_coding";transcript_biotype "protein_coding";gene_id "XLOC_021098";gene_name "VPS8";class_code "n";oId "Brain-Cerebellum_00300104";is.last "FALSE";is.first "FALSE";is.singleExon "FALSE"
chr3	transdecoder	CDS	185024336	185024389	.	+	0	transcript_id "DNTX_00179022";transcript_type "protein_coding";transcript_biotype "protein_coding";gene_id "XLOC_021098";gene_name "VPS8";class_code "n";oId "Brain-Cerebellum_00300104";is.last "FALSE";is.first "FALSE";is.singleExon "FALSE"
chr3	transdecoder	CDS	185048479	185048559	.	+	0	transcript_id "DNTX_00179022";transcript_type "protein_coding";transcript_biotype "protein_coding";gene_id "XLOC_021098";gene_name "VPS8";class_code "n";oId "Brain-Cerebellum_00300104";is.last "FALSE";is.first "FALSE";is.singleExon "FALSE"
chr3	transdecoder	CDS	185051876	185052022	.	+	0	transcript_id "DNTX_00179022";transcript_type "protein_coding";transcript_biotype "protein_coding";gene_id "XLOC_021098";gene_name "VPS8";class_code "n";oId "Brain-Cerebellum_00300104";is.last "FALSE";is.first "FALSE";is.singleExon "FALSE"
chr3	transdecoder	stop_codon	185052023	185052025	.	+	0	transcript_id "DNTX_00179022";transcript_type "protein_coding";transcript_biotype "protein_coding";gene_id "XLOC_021098";gene_name "VPS8";class_code "n";oId "Brain-Cerebellum_00300104";is.last "FALSE";is.first "FALSE";is.singleExon "FALSE"
chr3	transdecoder	three_prime_UTR	185052026	185052600	.	+	.	transcript_id "DNTX_00179022";transcript_type "protein_coding";transcript_biotype "protein_coding";gene_id "XLOC_021098";gene_name "VPS8";class_code "n";oId "Brain-Cerebellum_00300104";is.last "FALSE";is.first "FALSE";is.singleExon "FALSE"
chr3	transdecoder	transcript	184824545	185052604	.	+	.	transcript_id "DNTX_00177825";transcript_type "protein_coding";transcript_biotype "protein_coding";gene_id "XLOC_021098";gene_name "VPS8";class_code "n";oId "Thyroid_00273039";is.last "FALSE";is.first "FALSE";is.singleExon "FALSE"
chr3	transdecoder	exon	184824545	184824785	.	+	.	transcript_id "DNTX_00177825";transcript_type "protein_coding";transcript_biotype "protein_coding";exon_number "1";gene_id "XLOC_021098";gene_name "VPS8";class_code "n";oId "Thyroid_00273039";is.last "FALSE";is.first "TRUE";is.singleExon "FALSE"
chr3	transdecoder	exon	184826163	184826231	.	+	.	transcript_id "DNTX_00177825";transcript_type "protein_coding";transcript_biotype "protein_coding";exon_number "2";gene_id "XLOC_021098";gene_name "VPS8";class_code "n";oId "Thyroid_00273039";is.last "FALSE";is.first "FALSE";is.singleExon "FALSE"
chr3	transdecoder	exon	184832689	184832819	.	+	.	transcript_id "DNTX_00177825";transcript_type "protein_coding";transcript_biotype "protein_coding";exon_number "3";gene_id "XLOC_021098";gene_name "VPS8";class_code "n";oId "Thyroid_00273039";is.last "FALSE";is.first "FALSE";is.singleExon "FALSE"
chr3	transdecoder	exon	184834649	184834742	.	+	.	transcript_id "DNTX_00177825";transcript_type "protein_coding";transcript_biotype "protein_coding";exon_number "4";gene_id "XLOC_021098";gene_name "VPS8";class_code "n";oId "Thyroid_00273039";is.last "FALSE";is.first "FALSE";is.singleExon "FALSE"
chr3	transdecoder	exon	184838714	184839752	.	+	.	transcript_id "DNTX_00177825";transcript_type "protein_coding";transcript_biotype "protein_coding";exon_number "5";gene_id "XLOC_021098";gene_name "VPS8";class_code "n";oId "Thyroid_00273039";is.last "FALSE";is.first "FALSE";is.singleExon "FALSE"
chr3	transdecoder	exon	184849071	184849195	.	+	.	transcript_id "DNTX_00177825";transcript_type "protein_coding";transcript_biotype "protein_coding";exon_number "6";gene_id "XLOC_021098";gene_name "VPS8";class_code "n";oId "Thyroid_00273039";is.last "FALSE";is.first "FALSE";is.singleExon "FALSE"
chr3	transdecoder	exon	184849936	184850022	.	+	.	transcript_id "DNTX_00177825";transcript_type "protein_coding";transcript_biotype "protein_coding";exon_number "7";gene_id "XLOC_021098";gene_name "VPS8";class_code "n";oId "Thyroid_00273039";is.last "FALSE";is.first "FALSE";is.singleExon "FALSE"
chr3	transdecoder	exon	184852500	184852567	.	+	.	transcript_id "DNTX_00177825";transcript_type "protein_coding";transcript_biotype "protein_coding";exon_number "8";gene_id "XLOC_021098";gene_name "VPS8";class_code "n";oId "Thyroid_00273039";is.last "FALSE";is.first "FALSE";is.singleExon "FALSE"
chr3	transdecoder	exon	184853857	184854010	.	+	.	transcript_id "DNTX_00177825";transcript_type "protein_coding";transcript_biotype "protein_coding";exon_number "9";gene_id "XLOC_021098";gene_name "VPS8";class_code "n";oId "Thyroid_00273039";is.last "FALSE";is.first "FALSE";is.singleExon "FALSE"
chr3	transdecoder	exon	184854114	184854173	.	+	.	transcript_id "DNTX_00177825";transcript_type "protein_coding";transcript_biotype "protein_coding";exon_number "10";gene_id "XLOC_021098";gene_name "VPS8";class_code "n";oId "Thyroid_00273039";is.last "FALSE";is.first "FALSE";is.singleExon "FALSE"
chr3	transdecoder	exon	184855711	184855818	.	+	.	transcript_id "DNTX_00177825";transcript_type "protein_coding";transcript_biotype "protein_coding";exon_number "11";gene_id "XLOC_021098";gene_name "VPS8";class_code "n";oId "Thyroid_00273039";is.last "FALSE";is.first "FALSE";is.singleExon "FALSE"
chr3	transdecoder	exon	184859985	184860065	.	+	.	transcript_id "DNTX_00177825";transcript_type "protein_coding";transcript_biotype "protein_coding";exon_number "12";gene_id "XLOC_021098";gene_name "VPS8";class_code "n";oId "Thyroid_00273039";is.last "FALSE";is.first "FALSE";is.singleExon "FALSE"
chr3	transdecoder	exon	184862897	184863067	.	+	.	transcript_id "DNTX_00177825";transcript_type "protein_coding";transcript_biotype "protein_coding";exon_number "13";gene_id "XLOC_021098";gene_name "VPS8";class_code "n";oId "Thyroid_00273039";is.last "FALSE";is.first "FALSE";is.singleExon "FALSE"
chr3	transdecoder	exon	184866876	184866950	.	+	.	transcript_id "DNTX_00177825";transcript_type "protein_coding";transcript_biotype "protein_coding";exon_number "14";gene_id "XLOC_021098";gene_name "VPS8";class_code "n";oId "Thyroid_00273039";is.last "FALSE";is.first "FALSE";is.singleExon "FALSE"
chr3	transdecoder	exon	184868024	184868059	.	+	.	transcript_id "DNTX_00177825";transcript_type "protein_coding";transcript_biotype "protein_coding";exon_number "15";gene_id "XLOC_021098";gene_name "VPS8";class_code "n";oId "Thyroid_00273039";is.last "FALSE";is.first "FALSE";is.singleExon "FALSE"
chr3	transdecoder	exon	184868946	184869036	.	+	.	transcript_id "DNTX_00177825";transcript_type "protein_coding";transcript_biotype "protein_coding";exon_number "16";gene_id "XLOC_021098";gene_name "VPS8";class_code "n";oId "Thyroid_00273039";is.last "FALSE";is.first "FALSE";is.singleExon "FALSE"
chr3	transdecoder	exon	184869482	184869528	.	+	.	transcript_id "DNTX_00177825";transcript_type "protein_coding";transcript_biotype "protein_coding";exon_number "17";gene_id "XLOC_021098";gene_name "VPS8";class_code "n";oId "Thyroid_00273039";is.last "FALSE";is.first "FALSE";is.singleExon "FALSE"
chr3	transdecoder	exon	184870716	184870805	.	+	.	transcript_id "DNTX_00177825";transcript_type "protein_coding";transcript_biotype "protein_coding";exon_number "18";gene_id "XLOC_021098";gene_name "VPS8";class_code "n";oId "Thyroid_00273039";is.last "FALSE";is.first "FALSE";is.singleExon "FALSE"
chr3	transdecoder	exon	184886110	184886156	.	+	.	transcript_id "DNTX_00177825";transcript_type "protein_coding";transcript_biotype "protein_coding";exon_number "19";gene_id "XLOC_021098";gene_name "VPS8";class_code "n";oId "Thyroid_00273039";is.last "FALSE";is.first "FALSE";is.singleExon "FALSE"
chr3	transdecoder	exon	184894703	184894925	.	+	.	transcript_id "DNTX_00177825";transcript_type "protein_coding";transcript_biotype "protein_coding";exon_number "20";gene_id "XLOC_021098";gene_name "VPS8";class_code "n";oId "Thyroid_00273039";is.last "FALSE";is.first "FALSE";is.singleExon "FALSE"
chr3	transdecoder	exon	184898565	184898654	.	+	.	transcript_id "DNTX_00177825";transcript_type "protein_coding";transcript_biotype "protein_coding";exon_number "21";gene_id "XLOC_021098";gene_name "VPS8";class_code "n";oId "Thyroid_00273039";is.last "FALSE";is.first "FALSE";is.singleExon "FALSE"
chr3	transdecoder	exon	184900921	184900972	.	+	.	transcript_id "DNTX_00177825";transcript_type "protein_coding";transcript_biotype "protein_coding";exon_number "22";gene_id "XLOC_021098";gene_name "VPS8";class_code "n";oId "Thyroid_00273039";is.last "FALSE";is.first "FALSE";is.singleExon "FALSE"
chr3	transdecoder	exon	184913519	184913561	.	+	.	transcript_id "DNTX_00177825";transcript_type "protein_coding";transcript_biotype "protein_coding";exon_number "23";gene_id "XLOC_021098";gene_name "VPS8";class_code "n";oId "Thyroid_00273039";is.last "FALSE";is.first "FALSE";is.singleExon "FALSE"
chr3	transdecoder	exon	184914981	184915053	.	+	.	transcript_id "DNTX_00177825";transcript_type "protein_coding";transcript_biotype "protein_coding";exon_number "24";gene_id "XLOC_021098";gene_name "VPS8";class_code "n";oId "Thyroid_00273039";is.last "FALSE";is.first "FALSE";is.singleExon "FALSE"
chr3	transdecoder	exon	184915355	184915474	.	+	.	transcript_id "DNTX_00177825";transcript_type "protein_coding";transcript_biotype "protein_coding";exon_number "25";gene_id "XLOC_021098";gene_name "VPS8";class_code "n";oId "Thyroid_00273039";is.last "FALSE";is.first "FALSE";is.singleExon "FALSE"
chr3	transdecoder	exon	184920127	184920198	.	+	.	transcript_id "DNTX_00177825";transcript_type "protein_coding";transcript_biotype "protein_coding";exon_number "26";gene_id "XLOC_021098";gene_name "VPS8";class_code "n";oId "Thyroid_00273039";is.last "FALSE";is.first "FALSE";is.singleExon "FALSE"
chr3	transdecoder	exon	184924862	184924981	.	+	.	transcript_id "DNTX_00177825";transcript_type "protein_coding";transcript_biotype "protein_coding";exon_number "27";gene_id "XLOC_021098";gene_name "VPS8";class_code "n";oId "Thyroid_00273039";is.last "FALSE";is.first "FALSE";is.singleExon "FALSE"
chr3	transdecoder	exon	184926594	184926650	.	+	.	transcript_id "DNTX_00177825";transcript_type "protein_coding";transcript_biotype "protein_coding";exon_number "28";gene_id "XLOC_021098";gene_name "VPS8";class_code "n";oId "Thyroid_00273039";is.last "FALSE";is.first "FALSE";is.singleExon "FALSE"
chr3	transdecoder	exon	184928451	184928533	.	+	.	transcript_id "DNTX_00177825";transcript_type "protein_coding";transcript_biotype "protein_coding";exon_number "29";gene_id "XLOC_021098";gene_name "VPS8";class_code "n";oId "Thyroid_00273039";is.last "FALSE";is.first "FALSE";is.singleExon "FALSE"
chr3	transdecoder	exon	184929580	184929664	.	+	.	transcript_id "DNTX_00177825";transcript_type "protein_coding";transcript_biotype "protein_coding";exon_number "30";gene_id "XLOC_021098";gene_name "VPS8";class_code "n";oId "Thyroid_00273039";is.last "FALSE";is.first "FALSE";is.singleExon "FALSE"
chr3	transdecoder	exon	184930470	184930568	.	+	.	transcript_id "DNTX_00177825";transcript_type "protein_coding";transcript_biotype "protein_coding";exon_number "31";gene_id "XLOC_021098";gene_name "VPS8";class_code "n";oId "Thyroid_00273039";is.last "FALSE";is.first "FALSE";is.singleExon "FALSE"
chr3	transdecoder	exon	184936246	184936335	.	+	.	transcript_id "DNTX_00177825";transcript_type "protein_coding";transcript_biotype "protein_coding";exon_number "32";gene_id "XLOC_021098";gene_name "VPS8";class_code "n";oId "Thyroid_00273039";is.last "FALSE";is.first "FALSE";is.singleExon "FALSE"
chr3	transdecoder	exon	184940197	184940243	.	+	.	transcript_id "DNTX_00177825";transcript_type "protein_coding";transcript_biotype "protein_coding";exon_number "33";gene_id "XLOC_021098";gene_name "VPS8";class_code "n";oId "Thyroid_00273039";is.last "FALSE";is.first "FALSE";is.singleExon "FALSE"
chr3	transdecoder	exon	184957374	184957521	.	+	.	transcript_id "DNTX_00177825";transcript_type "protein_coding";transcript_biotype "protein_coding";exon_number "34";gene_id "XLOC_021098";gene_name "VPS8";class_code "n";oId "Thyroid_00273039";is.last "FALSE";is.first "FALSE";is.singleExon "FALSE"
chr3	transdecoder	exon	184964468	184964557	.	+	.	transcript_id "DNTX_00177825";transcript_type "protein_coding";transcript_biotype "protein_coding";exon_number "35";gene_id "XLOC_021098";gene_name "VPS8";class_code "n";oId "Thyroid_00273039";is.last "FALSE";is.first "FALSE";is.singleExon "FALSE"
chr3	transdecoder	exon	184966671	184966713	.	+	.	transcript_id "DNTX_00177825";transcript_type "protein_coding";transcript_biotype "protein_coding";exon_number "36";gene_id "XLOC_021098";gene_name "VPS8";class_code "n";oId "Thyroid_00273039";is.last "FALSE";is.first "FALSE";is.singleExon "FALSE"
chr3	transdecoder	exon	184971649	184971752	.	+	.	transcript_id "DNTX_00177825";transcript_type "protein_coding";transcript_biotype "protein_coding";exon_number "37";gene_id "XLOC_021098";gene_name "VPS8";class_code "n";oId "Thyroid_00273039";is.last "FALSE";is.first "FALSE";is.singleExon "FALSE"
chr3	transdecoder	exon	184982566	184982647	.	+	.	transcript_id "DNTX_00177825";transcript_type "protein_coding";transcript_biotype "protein_coding";exon_number "38";gene_id "XLOC_021098";gene_name "VPS8";class_code "n";oId "Thyroid_00273039";is.last "FALSE";is.first "FALSE";is.singleExon "FALSE"
chr3	transdecoder	exon	184983012	184983094	.	+	.	transcript_id "DNTX_00177825";transcript_type "protein_coding";transcript_biotype "protein_coding";exon_number "39";gene_id "XLOC_021098";gene_name "VPS8";class_code "n";oId "Thyroid_00273039";is.last "FALSE";is.first "FALSE";is.singleExon "FALSE"
chr3	transdecoder	exon	184993983	184994063	.	+	.	transcript_id "DNTX_00177825";transcript_type "protein_coding";transcript_biotype "protein_coding";exon_number "40";gene_id "XLOC_021098";gene_name "VPS8";class_code "n";oId "Thyroid_00273039";is.last "FALSE";is.first "FALSE";is.singleExon "FALSE"
chr3	transdecoder	exon	184996332	184996501	.	+	.	transcript_id "DNTX_00177825";transcript_type "protein_coding";transcript_biotype "protein_coding";exon_number "41";gene_id "XLOC_021098";gene_name "VPS8";class_code "n";oId "Thyroid_00273039";is.last "FALSE";is.first "FALSE";is.singleExon "FALSE"
chr3	transdecoder	exon	184999696	184999861	.	+	.	transcript_id "DNTX_00177825";transcript_type "protein_coding";transcript_biotype "protein_coding";exon_number "42";gene_id "XLOC_021098";gene_name "VPS8";class_code "n";oId "Thyroid_00273039";is.last "FALSE";is.first "FALSE";is.singleExon "FALSE"
chr3	transdecoder	exon	185024336	185024389	.	+	.	transcript_id "DNTX_00177825";transcript_type "protein_coding";transcript_biotype "protein_coding";exon_number "43";gene_id "XLOC_021098";gene_name "VPS8";class_code "n";oId "Thyroid_00273039";is.last "FALSE";is.first "FALSE";is.singleExon "FALSE"
chr3	transdecoder	exon	185048479	185048559	.	+	.	transcript_id "DNTX_00177825";transcript_type "protein_coding";transcript_biotype "protein_coding";exon_number "44";gene_id "XLOC_021098";gene_name "VPS8";class_code "n";oId "Thyroid_00273039";is.last "FALSE";is.first "FALSE";is.singleExon "FALSE"
chr3	transdecoder	exon	185051876	185052604	.	+	.	transcript_id "DNTX_00177825";transcript_type "protein_coding";transcript_biotype "protein_coding";exon_number "45";gene_id "XLOC_021098";gene_name "VPS8";class_code "n";oId "Thyroid_00273039";is.last "TRUE";is.first "FALSE";is.singleExon "FALSE"
chr3	transdecoder	five_prime_UTR	184824545	184824785	.	+	.	transcript_id "DNTX_00177825";transcript_type "protein_coding";transcript_biotype "protein_coding";gene_id "XLOC_021098";gene_name "VPS8";class_code "n";oId "Thyroid_00273039";is.last "FALSE";is.first "TRUE";is.singleExon "FALSE"
chr3	transdecoder	five_prime_UTR	184826163	184826231	.	+	.	transcript_id "DNTX_00177825";transcript_type "protein_coding";transcript_biotype "protein_coding";gene_id "XLOC_021098";gene_name "VPS8";class_code "n";oId "Thyroid_00273039";is.last "FALSE";is.first "FALSE";is.singleExon "FALSE"
chr3	transdecoder	five_prime_UTR	184832689	184832819	.	+	.	transcript_id "DNTX_00177825";transcript_type "protein_coding";transcript_biotype "protein_coding";gene_id "XLOC_021098";gene_name "VPS8";class_code "n";oId "Thyroid_00273039";is.last "FALSE";is.first "FALSE";is.singleExon "FALSE"
chr3	transdecoder	five_prime_UTR	184834649	184834742	.	+	.	transcript_id "DNTX_00177825";transcript_type "protein_coding";transcript_biotype "protein_coding";gene_id "XLOC_021098";gene_name "VPS8";class_code "n";oId "Thyroid_00273039";is.last "FALSE";is.first "FALSE";is.singleExon "FALSE"
chr3	transdecoder	five_prime_UTR	184838714	184839752	.	+	.	transcript_id "DNTX_00177825";transcript_type "protein_coding";transcript_biotype "protein_coding";gene_id "XLOC_021098";gene_name "VPS8";class_code "n";oId "Thyroid_00273039";is.last "FALSE";is.first "FALSE";is.singleExon "FALSE"
chr3	transdecoder	five_prime_UTR	184849071	184849195	.	+	.	transcript_id "DNTX_00177825";transcript_type "protein_coding";transcript_biotype "protein_coding";gene_id "XLOC_021098";gene_name "VPS8";class_code "n";oId "Thyroid_00273039";is.last "FALSE";is.first "FALSE";is.singleExon "FALSE"
chr3	transdecoder	five_prime_UTR	184849936	184849941	.	+	.	transcript_id "DNTX_00177825";transcript_type "protein_coding";transcript_biotype "protein_coding";gene_id "XLOC_021098";gene_name "VPS8";class_code "n";oId "Thyroid_00273039";is.last "FALSE";is.first "FALSE";is.singleExon "FALSE"
chr3	transdecoder	start_codon	184849942	184849944	.	+	0	transcript_id "DNTX_00177825";transcript_type "protein_coding";transcript_biotype "protein_coding";gene_id "XLOC_021098";gene_name "VPS8";class_code "n";oId "Thyroid_00273039";is.last "FALSE";is.first "FALSE";is.singleExon "FALSE"
chr3	transdecoder	CDS	184849942	184850022	.	+	0	transcript_id "DNTX_00177825";transcript_type "protein_coding";transcript_biotype "protein_coding";gene_id "XLOC_021098";gene_name "VPS8";class_code "n";oId "Thyroid_00273039";is.last "FALSE";is.first "FALSE";is.singleExon "FALSE"
chr3	transdecoder	CDS	184852500	184852567	.	+	0	transcript_id "DNTX_00177825";transcript_type "protein_coding";transcript_biotype "protein_coding";gene_id "XLOC_021098";gene_name "VPS8";class_code "n";oId "Thyroid_00273039";is.last "FALSE";is.first "FALSE";is.singleExon "FALSE"
chr3	transdecoder	CDS	184853857	184854010	.	+	1	transcript_id "DNTX_00177825";transcript_type "protein_coding";transcript_biotype "protein_coding";gene_id "XLOC_021098";gene_name "VPS8";class_code "n";oId "Thyroid_00273039";is.last "FALSE";is.first "FALSE";is.singleExon "FALSE"
chr3	transdecoder	CDS	184854114	184854173	.	+	0	transcript_id "DNTX_00177825";transcript_type "protein_coding";transcript_biotype "protein_coding";gene_id "XLOC_021098";gene_name "VPS8";class_code "n";oId "Thyroid_00273039";is.last "FALSE";is.first "FALSE";is.singleExon "FALSE"
chr3	transdecoder	CDS	184855711	184855818	.	+	0	transcript_id "DNTX_00177825";transcript_type "protein_coding";transcript_biotype "protein_coding";gene_id "XLOC_021098";gene_name "VPS8";class_code "n";oId "Thyroid_00273039";is.last "FALSE";is.first "FALSE";is.singleExon "FALSE"
chr3	transdecoder	CDS	184859985	184860065	.	+	0	transcript_id "DNTX_00177825";transcript_type "protein_coding";transcript_biotype "protein_coding";gene_id "XLOC_021098";gene_name "VPS8";class_code "n";oId "Thyroid_00273039";is.last "FALSE";is.first "FALSE";is.singleExon "FALSE"
chr3	transdecoder	CDS	184862897	184863067	.	+	0	transcript_id "DNTX_00177825";transcript_type "protein_coding";transcript_biotype "protein_coding";gene_id "XLOC_021098";gene_name "VPS8";class_code "n";oId "Thyroid_00273039";is.last "FALSE";is.first "FALSE";is.singleExon "FALSE"
chr3	transdecoder	CDS	184866876	184866950	.	+	0	transcript_id "DNTX_00177825";transcript_type "protein_coding";transcript_biotype "protein_coding";gene_id "XLOC_021098";gene_name "VPS8";class_code "n";oId "Thyroid_00273039";is.last "FALSE";is.first "FALSE";is.singleExon "FALSE"
chr3	transdecoder	CDS	184868024	184868059	.	+	0	transcript_id "DNTX_00177825";transcript_type "protein_coding";transcript_biotype "protein_coding";gene_id "XLOC_021098";gene_name "VPS8";class_code "n";oId "Thyroid_00273039";is.last "FALSE";is.first "FALSE";is.singleExon "FALSE"
chr3	transdecoder	CDS	184868946	184869036	.	+	0	transcript_id "DNTX_00177825";transcript_type "protein_coding";transcript_biotype "protein_coding";gene_id "XLOC_021098";gene_name "VPS8";class_code "n";oId "Thyroid_00273039";is.last "FALSE";is.first "FALSE";is.singleExon "FALSE"
chr3	transdecoder	CDS	184869482	184869528	.	+	2	transcript_id "DNTX_00177825";transcript_type "protein_coding";transcript_biotype "protein_coding";gene_id "XLOC_021098";gene_name "VPS8";class_code "n";oId "Thyroid_00273039";is.last "FALSE";is.first "FALSE";is.singleExon "FALSE"
chr3	transdecoder	CDS	184870716	184870805	.	+	0	transcript_id "DNTX_00177825";transcript_type "protein_coding";transcript_biotype "protein_coding";gene_id "XLOC_021098";gene_name "VPS8";class_code "n";oId "Thyroid_00273039";is.last "FALSE";is.first "FALSE";is.singleExon "FALSE"
chr3	transdecoder	CDS	184886110	184886156	.	+	0	transcript_id "DNTX_00177825";transcript_type "protein_coding";transcript_biotype "protein_coding";gene_id "XLOC_021098";gene_name "VPS8";class_code "n";oId "Thyroid_00273039";is.last "FALSE";is.first "FALSE";is.singleExon "FALSE"
chr3	transdecoder	CDS	184894703	184894925	.	+	1	transcript_id "DNTX_00177825";transcript_type "protein_coding";transcript_biotype "protein_coding";gene_id "XLOC_021098";gene_name "VPS8";class_code "n";oId "Thyroid_00273039";is.last "FALSE";is.first "FALSE";is.singleExon "FALSE"
chr3	transdecoder	CDS	184898565	184898654	.	+	0	transcript_id "DNTX_00177825";transcript_type "protein_coding";transcript_biotype "protein_coding";gene_id "XLOC_021098";gene_name "VPS8";class_code "n";oId "Thyroid_00273039";is.last "FALSE";is.first "FALSE";is.singleExon "FALSE"
chr3	transdecoder	CDS	184900921	184900972	.	+	0	transcript_id "DNTX_00177825";transcript_type "protein_coding";transcript_biotype "protein_coding";gene_id "XLOC_021098";gene_name "VPS8";class_code "n";oId "Thyroid_00273039";is.last "FALSE";is.first "FALSE";is.singleExon "FALSE"
chr3	transdecoder	CDS	184913519	184913561	.	+	2	transcript_id "DNTX_00177825";transcript_type "protein_coding";transcript_biotype "protein_coding";gene_id "XLOC_021098";gene_name "VPS8";class_code "n";oId "Thyroid_00273039";is.last "FALSE";is.first "FALSE";is.singleExon "FALSE"
chr3	transdecoder	CDS	184914981	184915053	.	+	1	transcript_id "DNTX_00177825";transcript_type "protein_coding";transcript_biotype "protein_coding";gene_id "XLOC_021098";gene_name "VPS8";class_code "n";oId "Thyroid_00273039";is.last "FALSE";is.first "FALSE";is.singleExon "FALSE"
chr3	transdecoder	CDS	184915355	184915474	.	+	0	transcript_id "DNTX_00177825";transcript_type "protein_coding";transcript_biotype "protein_coding";gene_id "XLOC_021098";gene_name "VPS8";class_code "n";oId "Thyroid_00273039";is.last "FALSE";is.first "FALSE";is.singleExon "FALSE"
chr3	transdecoder	CDS	184920127	184920198	.	+	0	transcript_id "DNTX_00177825";transcript_type "protein_coding";transcript_biotype "protein_coding";gene_id "XLOC_021098";gene_name "VPS8";class_code "n";oId "Thyroid_00273039";is.last "FALSE";is.first "FALSE";is.singleExon "FALSE"
chr3	transdecoder	CDS	184924862	184924981	.	+	0	transcript_id "DNTX_00177825";transcript_type "protein_coding";transcript_biotype "protein_coding";gene_id "XLOC_021098";gene_name "VPS8";class_code "n";oId "Thyroid_00273039";is.last "FALSE";is.first "FALSE";is.singleExon "FALSE"
chr3	transdecoder	CDS	184926594	184926650	.	+	0	transcript_id "DNTX_00177825";transcript_type "protein_coding";transcript_biotype "protein_coding";gene_id "XLOC_021098";gene_name "VPS8";class_code "n";oId "Thyroid_00273039";is.last "FALSE";is.first "FALSE";is.singleExon "FALSE"
chr3	transdecoder	CDS	184928451	184928533	.	+	0	transcript_id "DNTX_00177825";transcript_type "protein_coding";transcript_biotype "protein_coding";gene_id "XLOC_021098";gene_name "VPS8";class_code "n";oId "Thyroid_00273039";is.last "FALSE";is.first "FALSE";is.singleExon "FALSE"
chr3	transdecoder	CDS	184929580	184929664	.	+	1	transcript_id "DNTX_00177825";transcript_type "protein_coding";transcript_biotype "protein_coding";gene_id "XLOC_021098";gene_name "VPS8";class_code "n";oId "Thyroid_00273039";is.last "FALSE";is.first "FALSE";is.singleExon "FALSE"
chr3	transdecoder	CDS	184930470	184930568	.	+	0	transcript_id "DNTX_00177825";transcript_type "protein_coding";transcript_biotype "protein_coding";gene_id "XLOC_021098";gene_name "VPS8";class_code "n";oId "Thyroid_00273039";is.last "FALSE";is.first "FALSE";is.singleExon "FALSE"
chr3	transdecoder	CDS	184936246	184936335	.	+	0	transcript_id "DNTX_00177825";transcript_type "protein_coding";transcript_biotype "protein_coding";gene_id "XLOC_021098";gene_name "VPS8";class_code "n";oId "Thyroid_00273039";is.last "FALSE";is.first "FALSE";is.singleExon "FALSE"
chr3	transdecoder	CDS	184940197	184940243	.	+	0	transcript_id "DNTX_00177825";transcript_type "protein_coding";transcript_biotype "protein_coding";gene_id "XLOC_021098";gene_name "VPS8";class_code "n";oId "Thyroid_00273039";is.last "FALSE";is.first "FALSE";is.singleExon "FALSE"
chr3	transdecoder	CDS	184957374	184957521	.	+	1	transcript_id "DNTX_00177825";transcript_type "protein_coding";transcript_biotype "protein_coding";gene_id "XLOC_021098";gene_name "VPS8";class_code "n";oId "Thyroid_00273039";is.last "FALSE";is.first "FALSE";is.singleExon "FALSE"
chr3	transdecoder	CDS	184964468	184964557	.	+	0	transcript_id "DNTX_00177825";transcript_type "protein_coding";transcript_biotype "protein_coding";gene_id "XLOC_021098";gene_name "VPS8";class_code "n";oId "Thyroid_00273039";is.last "FALSE";is.first "FALSE";is.singleExon "FALSE"
chr3	transdecoder	CDS	184966671	184966713	.	+	0	transcript_id "DNTX_00177825";transcript_type "protein_coding";transcript_biotype "protein_coding";gene_id "XLOC_021098";gene_name "VPS8";class_code "n";oId "Thyroid_00273039";is.last "FALSE";is.first "FALSE";is.singleExon "FALSE"
chr3	transdecoder	CDS	184971649	184971752	.	+	2	transcript_id "DNTX_00177825";transcript_type "protein_coding";transcript_biotype "protein_coding";gene_id "XLOC_021098";gene_name "VPS8";class_code "n";oId "Thyroid_00273039";is.last "FALSE";is.first "FALSE";is.singleExon "FALSE"
chr3	transdecoder	CDS	184982566	184982647	.	+	0	transcript_id "DNTX_00177825";transcript_type "protein_coding";transcript_biotype "protein_coding";gene_id "XLOC_021098";gene_name "VPS8";class_code "n";oId "Thyroid_00273039";is.last "FALSE";is.first "FALSE";is.singleExon "FALSE"
chr3	transdecoder	CDS	184983012	184983094	.	+	2	transcript_id "DNTX_00177825";transcript_type "protein_coding";transcript_biotype "protein_coding";gene_id "XLOC_021098";gene_name "VPS8";class_code "n";oId "Thyroid_00273039";is.last "FALSE";is.first "FALSE";is.singleExon "FALSE"
chr3	transdecoder	CDS	184993983	184994063	.	+	0	transcript_id "DNTX_00177825";transcript_type "protein_coding";transcript_biotype "protein_coding";gene_id "XLOC_021098";gene_name "VPS8";class_code "n";oId "Thyroid_00273039";is.last "FALSE";is.first "FALSE";is.singleExon "FALSE"
chr3	transdecoder	CDS	184996332	184996501	.	+	0	transcript_id "DNTX_00177825";transcript_type "protein_coding";transcript_biotype "protein_coding";gene_id "XLOC_021098";gene_name "VPS8";class_code "n";oId "Thyroid_00273039";is.last "FALSE";is.first "FALSE";is.singleExon "FALSE"
chr3	transdecoder	CDS	184999696	184999861	.	+	1	transcript_id "DNTX_00177825";transcript_type "protein_coding";transcript_biotype "protein_coding";gene_id "XLOC_021098";gene_name "VPS8";class_code "n";oId "Thyroid_00273039";is.last "FALSE";is.first "FALSE";is.singleExon "FALSE"
chr3	transdecoder	CDS	185024336	185024389	.	+	0	transcript_id "DNTX_00177825";transcript_type "protein_coding";transcript_biotype "protein_coding";gene_id "XLOC_021098";gene_name "VPS8";class_code "n";oId "Thyroid_00273039";is.last "FALSE";is.first "FALSE";is.singleExon "FALSE"
chr3	transdecoder	CDS	185048479	185048559	.	+	0	transcript_id "DNTX_00177825";transcript_type "protein_coding";transcript_biotype "protein_coding";gene_id "XLOC_021098";gene_name "VPS8";class_code "n";oId "Thyroid_00273039";is.last "FALSE";is.first "FALSE";is.singleExon "FALSE"
chr3	transdecoder	CDS	185051876	185052022	.	+	0	transcript_id "DNTX_00177825";transcript_type "protein_coding";transcript_biotype "protein_coding";gene_id "XLOC_021098";gene_name "VPS8";class_code "n";oId "Thyroid_00273039";is.last "FALSE";is.first "FALSE";is.singleExon "FALSE"
chr3	transdecoder	stop_codon	185052023	185052025	.	+	0	transcript_id "DNTX_00177825";transcript_type "protein_coding";transcript_biotype "protein_coding";gene_id "XLOC_021098";gene_name "VPS8";class_code "n";oId "Thyroid_00273039";is.last "FALSE";is.first "FALSE";is.singleExon "FALSE"
chr3	transdecoder	three_prime_UTR	185052026	185052604	.	+	.	transcript_id "DNTX_00177825";transcript_type "protein_coding";transcript_biotype "protein_coding";gene_id "XLOC_021098";gene_name "VPS8";class_code "n";oId "Thyroid_00273039";is.last "FALSE";is.first "FALSE";is.singleExon "FALSE"
chr3	transdecoder	transcript	184824633	185052600	.	+	.	transcript_id "DNTX_00179023";transcript_type "protein_coding";transcript_biotype "protein_coding";gene_id "XLOC_021098";gene_name "VPS8";class_code "c";oId "Brain-Cerebellum_00306917";is.last "FALSE";is.first "FALSE";is.singleExon "FALSE"
chr3	transdecoder	exon	184824633	184824785	.	+	.	transcript_id "DNTX_00179023";transcript_type "protein_coding";transcript_biotype "protein_coding";exon_number "1";gene_id "XLOC_021098";gene_name "VPS8";class_code "c";oId "Brain-Cerebellum_00306917";is.last "FALSE";is.first "TRUE";is.singleExon "FALSE"
chr3	transdecoder	exon	184826163	184826231	.	+	.	transcript_id "DNTX_00179023";transcript_type "protein_coding";transcript_biotype "protein_coding";exon_number "2";gene_id "XLOC_021098";gene_name "VPS8";class_code "c";oId "Brain-Cerebellum_00306917";is.last "FALSE";is.first "FALSE";is.singleExon "FALSE"
chr3	transdecoder	exon	184832689	184832819	.	+	.	transcript_id "DNTX_00179023";transcript_type "protein_coding";transcript_biotype "protein_coding";exon_number "3";gene_id "XLOC_021098";gene_name "VPS8";class_code "c";oId "Brain-Cerebellum_00306917";is.last "FALSE";is.first "FALSE";is.singleExon "FALSE"
chr3	transdecoder	exon	184834649	184834742	.	+	.	transcript_id "DNTX_00179023";transcript_type "protein_coding";transcript_biotype "protein_coding";exon_number "4";gene_id "XLOC_021098";gene_name "VPS8";class_code "c";oId "Brain-Cerebellum_00306917";is.last "FALSE";is.first "FALSE";is.singleExon "FALSE"
chr3	transdecoder	exon	184838714	184838746	.	+	.	transcript_id "DNTX_00179023";transcript_type "protein_coding";transcript_biotype "protein_coding";exon_number "5";gene_id "XLOC_021098";gene_name "VPS8";class_code "c";oId "Brain-Cerebellum_00306917";is.last "FALSE";is.first "FALSE";is.singleExon "FALSE"
chr3	transdecoder	exon	184839698	184839752	.	+	.	transcript_id "DNTX_00179023";transcript_type "protein_coding";transcript_biotype "protein_coding";exon_number "6";gene_id "XLOC_021098";gene_name "VPS8";class_code "c";oId "Brain-Cerebellum_00306917";is.last "FALSE";is.first "FALSE";is.singleExon "FALSE"
chr3	transdecoder	exon	184843240	184843245	.	+	.	transcript_id "DNTX_00179023";transcript_type "protein_coding";transcript_biotype "protein_coding";exon_number "7";gene_id "XLOC_021098";gene_name "VPS8";class_code "c";oId "Brain-Cerebellum_00306917";is.last "FALSE";is.first "FALSE";is.singleExon "FALSE"
chr3	transdecoder	exon	184849071	184849195	.	+	.	transcript_id "DNTX_00179023";transcript_type "protein_coding";transcript_biotype "protein_coding";exon_number "8";gene_id "XLOC_021098";gene_name "VPS8";class_code "c";oId "Brain-Cerebellum_00306917";is.last "FALSE";is.first "FALSE";is.singleExon "FALSE"
chr3	transdecoder	exon	184849936	184850022	.	+	.	transcript_id "DNTX_00179023";transcript_type "protein_coding";transcript_biotype "protein_coding";exon_number "9";gene_id "XLOC_021098";gene_name "VPS8";class_code "c";oId "Brain-Cerebellum_00306917";is.last "FALSE";is.first "FALSE";is.singleExon "FALSE"
chr3	transdecoder	exon	184852500	184852567	.	+	.	transcript_id "DNTX_00179023";transcript_type "protein_coding";transcript_biotype "protein_coding";exon_number "10";gene_id "XLOC_021098";gene_name "VPS8";class_code "c";oId "Brain-Cerebellum_00306917";is.last "FALSE";is.first "FALSE";is.singleExon "FALSE"
chr3	transdecoder	exon	184853857	184854010	.	+	.	transcript_id "DNTX_00179023";transcript_type "protein_coding";transcript_biotype "protein_coding";exon_number "11";gene_id "XLOC_021098";gene_name "VPS8";class_code "c";oId "Brain-Cerebellum_00306917";is.last "FALSE";is.first "FALSE";is.singleExon "FALSE"
chr3	transdecoder	exon	184854114	184854173	.	+	.	transcript_id "DNTX_00179023";transcript_type "protein_coding";transcript_biotype "protein_coding";exon_number "12";gene_id "XLOC_021098";gene_name "VPS8";class_code "c";oId "Brain-Cerebellum_00306917";is.last "FALSE";is.first "FALSE";is.singleExon "FALSE"
chr3	transdecoder	exon	184855711	184855818	.	+	.	transcript_id "DNTX_00179023";transcript_type "protein_coding";transcript_biotype "protein_coding";exon_number "13";gene_id "XLOC_021098";gene_name "VPS8";class_code "c";oId "Brain-Cerebellum_00306917";is.last "FALSE";is.first "FALSE";is.singleExon "FALSE"
chr3	transdecoder	exon	184859985	184860065	.	+	.	transcript_id "DNTX_00179023";transcript_type "protein_coding";transcript_biotype "protein_coding";exon_number "14";gene_id "XLOC_021098";gene_name "VPS8";class_code "c";oId "Brain-Cerebellum_00306917";is.last "FALSE";is.first "FALSE";is.singleExon "FALSE"
chr3	transdecoder	exon	184862897	184863067	.	+	.	transcript_id "DNTX_00179023";transcript_type "protein_coding";transcript_biotype "protein_coding";exon_number "15";gene_id "XLOC_021098";gene_name "VPS8";class_code "c";oId "Brain-Cerebellum_00306917";is.last "FALSE";is.first "FALSE";is.singleExon "FALSE"
chr3	transdecoder	exon	184866876	184866950	.	+	.	transcript_id "DNTX_00179023";transcript_type "protein_coding";transcript_biotype "protein_coding";exon_number "16";gene_id "XLOC_021098";gene_name "VPS8";class_code "c";oId "Brain-Cerebellum_00306917";is.last "FALSE";is.first "FALSE";is.singleExon "FALSE"
chr3	transdecoder	exon	184868024	184868059	.	+	.	transcript_id "DNTX_00179023";transcript_type "protein_coding";transcript_biotype "protein_coding";exon_number "17";gene_id "XLOC_021098";gene_name "VPS8";class_code "c";oId "Brain-Cerebellum_00306917";is.last "FALSE";is.first "FALSE";is.singleExon "FALSE"
chr3	transdecoder	exon	184868946	184869036	.	+	.	transcript_id "DNTX_00179023";transcript_type "protein_coding";transcript_biotype "protein_coding";exon_number "18";gene_id "XLOC_021098";gene_name "VPS8";class_code "c";oId "Brain-Cerebellum_00306917";is.last "FALSE";is.first "FALSE";is.singleExon "FALSE"
chr3	transdecoder	exon	184869482	184869528	.	+	.	transcript_id "DNTX_00179023";transcript_type "protein_coding";transcript_biotype "protein_coding";exon_number "19";gene_id "XLOC_021098";gene_name "VPS8";class_code "c";oId "Brain-Cerebellum_00306917";is.last "FALSE";is.first "FALSE";is.singleExon "FALSE"
chr3	transdecoder	exon	184870716	184870805	.	+	.	transcript_id "DNTX_00179023";transcript_type "protein_coding";transcript_biotype "protein_coding";exon_number "20";gene_id "XLOC_021098";gene_name "VPS8";class_code "c";oId "Brain-Cerebellum_00306917";is.last "FALSE";is.first "FALSE";is.singleExon "FALSE"
chr3	transdecoder	exon	184886110	184886156	.	+	.	transcript_id "DNTX_00179023";transcript_type "protein_coding";transcript_biotype "protein_coding";exon_number "21";gene_id "XLOC_021098";gene_name "VPS8";class_code "c";oId "Brain-Cerebellum_00306917";is.last "FALSE";is.first "FALSE";is.singleExon "FALSE"
chr3	transdecoder	exon	184894703	184894925	.	+	.	transcript_id "DNTX_00179023";transcript_type "protein_coding";transcript_biotype "protein_coding";exon_number "22";gene_id "XLOC_021098";gene_name "VPS8";class_code "c";oId "Brain-Cerebellum_00306917";is.last "FALSE";is.first "FALSE";is.singleExon "FALSE"
chr3	transdecoder	exon	184898565	184898654	.	+	.	transcript_id "DNTX_00179023";transcript_type "protein_coding";transcript_biotype "protein_coding";exon_number "23";gene_id "XLOC_021098";gene_name "VPS8";class_code "c";oId "Brain-Cerebellum_00306917";is.last "FALSE";is.first "FALSE";is.singleExon "FALSE"
chr3	transdecoder	exon	184900921	184900972	.	+	.	transcript_id "DNTX_00179023";transcript_type "protein_coding";transcript_biotype "protein_coding";exon_number "24";gene_id "XLOC_021098";gene_name "VPS8";class_code "c";oId "Brain-Cerebellum_00306917";is.last "FALSE";is.first "FALSE";is.singleExon "FALSE"
chr3	transdecoder	exon	184913519	184913561	.	+	.	transcript_id "DNTX_00179023";transcript_type "protein_coding";transcript_biotype "protein_coding";exon_number "25";gene_id "XLOC_021098";gene_name "VPS8";class_code "c";oId "Brain-Cerebellum_00306917";is.last "FALSE";is.first "FALSE";is.singleExon "FALSE"
chr3	transdecoder	exon	184914981	184915053	.	+	.	transcript_id "DNTX_00179023";transcript_type "protein_coding";transcript_biotype "protein_coding";exon_number "26";gene_id "XLOC_021098";gene_name "VPS8";class_code "c";oId "Brain-Cerebellum_00306917";is.last "FALSE";is.first "FALSE";is.singleExon "FALSE"
chr3	transdecoder	exon	184915355	184915474	.	+	.	transcript_id "DNTX_00179023";transcript_type "protein_coding";transcript_biotype "protein_coding";exon_number "27";gene_id "XLOC_021098";gene_name "VPS8";class_code "c";oId "Brain-Cerebellum_00306917";is.last "FALSE";is.first "FALSE";is.singleExon "FALSE"
chr3	transdecoder	exon	184920127	184920198	.	+	.	transcript_id "DNTX_00179023";transcript_type "protein_coding";transcript_biotype "protein_coding";exon_number "28";gene_id "XLOC_021098";gene_name "VPS8";class_code "c";oId "Brain-Cerebellum_00306917";is.last "FALSE";is.first "FALSE";is.singleExon "FALSE"
chr3	transdecoder	exon	184924862	184924981	.	+	.	transcript_id "DNTX_00179023";transcript_type "protein_coding";transcript_biotype "protein_coding";exon_number "29";gene_id "XLOC_021098";gene_name "VPS8";class_code "c";oId "Brain-Cerebellum_00306917";is.last "FALSE";is.first "FALSE";is.singleExon "FALSE"
chr3	transdecoder	exon	184926594	184926650	.	+	.	transcript_id "DNTX_00179023";transcript_type "protein_coding";transcript_biotype "protein_coding";exon_number "30";gene_id "XLOC_021098";gene_name "VPS8";class_code "c";oId "Brain-Cerebellum_00306917";is.last "FALSE";is.first "FALSE";is.singleExon "FALSE"
chr3	transdecoder	exon	184928451	184928533	.	+	.	transcript_id "DNTX_00179023";transcript_type "protein_coding";transcript_biotype "protein_coding";exon_number "31";gene_id "XLOC_021098";gene_name "VPS8";class_code "c";oId "Brain-Cerebellum_00306917";is.last "FALSE";is.first "FALSE";is.singleExon "FALSE"
chr3	transdecoder	exon	184929580	184929664	.	+	.	transcript_id "DNTX_00179023";transcript_type "protein_coding";transcript_biotype "protein_coding";exon_number "32";gene_id "XLOC_021098";gene_name "VPS8";class_code "c";oId "Brain-Cerebellum_00306917";is.last "FALSE";is.first "FALSE";is.singleExon "FALSE"
chr3	transdecoder	exon	184930470	184930568	.	+	.	transcript_id "DNTX_00179023";transcript_type "protein_coding";transcript_biotype "protein_coding";exon_number "33";gene_id "XLOC_021098";gene_name "VPS8";class_code "c";oId "Brain-Cerebellum_00306917";is.last "FALSE";is.first "FALSE";is.singleExon "FALSE"
chr3	transdecoder	exon	184936246	184936335	.	+	.	transcript_id "DNTX_00179023";transcript_type "protein_coding";transcript_biotype "protein_coding";exon_number "34";gene_id "XLOC_021098";gene_name "VPS8";class_code "c";oId "Brain-Cerebellum_00306917";is.last "FALSE";is.first "FALSE";is.singleExon "FALSE"
chr3	transdecoder	exon	184940197	184940243	.	+	.	transcript_id "DNTX_00179023";transcript_type "protein_coding";transcript_biotype "protein_coding";exon_number "35";gene_id "XLOC_021098";gene_name "VPS8";class_code "c";oId "Brain-Cerebellum_00306917";is.last "FALSE";is.first "FALSE";is.singleExon "FALSE"
chr3	transdecoder	exon	184957374	184957521	.	+	.	transcript_id "DNTX_00179023";transcript_type "protein_coding";transcript_biotype "protein_coding";exon_number "36";gene_id "XLOC_021098";gene_name "VPS8";class_code "c";oId "Brain-Cerebellum_00306917";is.last "FALSE";is.first "FALSE";is.singleExon "FALSE"
chr3	transdecoder	exon	184964468	184964557	.	+	.	transcript_id "DNTX_00179023";transcript_type "protein_coding";transcript_biotype "protein_coding";exon_number "37";gene_id "XLOC_021098";gene_name "VPS8";class_code "c";oId "Brain-Cerebellum_00306917";is.last "FALSE";is.first "FALSE";is.singleExon "FALSE"
chr3	transdecoder	exon	184966671	184966713	.	+	.	transcript_id "DNTX_00179023";transcript_type "protein_coding";transcript_biotype "protein_coding";exon_number "38";gene_id "XLOC_021098";gene_name "VPS8";class_code "c";oId "Brain-Cerebellum_00306917";is.last "FALSE";is.first "FALSE";is.singleExon "FALSE"
chr3	transdecoder	exon	184971649	184971752	.	+	.	transcript_id "DNTX_00179023";transcript_type "protein_coding";transcript_biotype "protein_coding";exon_number "39";gene_id "XLOC_021098";gene_name "VPS8";class_code "c";oId "Brain-Cerebellum_00306917";is.last "FALSE";is.first "FALSE";is.singleExon "FALSE"
chr3	transdecoder	exon	184982566	184982647	.	+	.	transcript_id "DNTX_00179023";transcript_type "protein_coding";transcript_biotype "protein_coding";exon_number "40";gene_id "XLOC_021098";gene_name "VPS8";class_code "c";oId "Brain-Cerebellum_00306917";is.last "FALSE";is.first "FALSE";is.singleExon "FALSE"
chr3	transdecoder	exon	184983012	184983094	.	+	.	transcript_id "DNTX_00179023";transcript_type "protein_coding";transcript_biotype "protein_coding";exon_number "41";gene_id "XLOC_021098";gene_name "VPS8";class_code "c";oId "Brain-Cerebellum_00306917";is.last "FALSE";is.first "FALSE";is.singleExon "FALSE"
chr3	transdecoder	exon	184993983	184994063	.	+	.	transcript_id "DNTX_00179023";transcript_type "protein_coding";transcript_biotype "protein_coding";exon_number "42";gene_id "XLOC_021098";gene_name "VPS8";class_code "c";oId "Brain-Cerebellum_00306917";is.last "FALSE";is.first "FALSE";is.singleExon "FALSE"
chr3	transdecoder	exon	184996332	184996501	.	+	.	transcript_id "DNTX_00179023";transcript_type "protein_coding";transcript_biotype "protein_coding";exon_number "43";gene_id "XLOC_021098";gene_name "VPS8";class_code "c";oId "Brain-Cerebellum_00306917";is.last "FALSE";is.first "FALSE";is.singleExon "FALSE"
chr3	transdecoder	exon	184999696	184999861	.	+	.	transcript_id "DNTX_00179023";transcript_type "protein_coding";transcript_biotype "protein_coding";exon_number "44";gene_id "XLOC_021098";gene_name "VPS8";class_code "c";oId "Brain-Cerebellum_00306917";is.last "FALSE";is.first "FALSE";is.singleExon "FALSE"
chr3	transdecoder	exon	185024336	185024389	.	+	.	transcript_id "DNTX_00179023";transcript_type "protein_coding";transcript_biotype "protein_coding";exon_number "45";gene_id "XLOC_021098";gene_name "VPS8";class_code "c";oId "Brain-Cerebellum_00306917";is.last "FALSE";is.first "FALSE";is.singleExon "FALSE"
chr3	transdecoder	exon	185048479	185048559	.	+	.	transcript_id "DNTX_00179023";transcript_type "protein_coding";transcript_biotype "protein_coding";exon_number "46";gene_id "XLOC_021098";gene_name "VPS8";class_code "c";oId "Brain-Cerebellum_00306917";is.last "FALSE";is.first "FALSE";is.singleExon "FALSE"
chr3	transdecoder	exon	185051876	185052600	.	+	.	transcript_id "DNTX_00179023";transcript_type "protein_coding";transcript_biotype "protein_coding";exon_number "47";gene_id "XLOC_021098";gene_name "VPS8";class_code "c";oId "Brain-Cerebellum_00306917";is.last "TRUE";is.first "FALSE";is.singleExon "FALSE"
chr3	transdecoder	start_codon	184824633	184824635	.	+	0	transcript_id "DNTX_00179023";transcript_type "protein_coding";transcript_biotype "protein_coding";gene_id "XLOC_021098";gene_name "VPS8";class_code "c";oId "Brain-Cerebellum_00306917";is.last "FALSE";is.first "FALSE";is.singleExon "FALSE"
chr3	transdecoder	CDS	184824633	184824785	.	+	0	transcript_id "DNTX_00179023";transcript_type "protein_coding";transcript_biotype "protein_coding";gene_id "XLOC_021098";gene_name "VPS8";class_code "c";oId "Brain-Cerebellum_00306917";is.last "FALSE";is.first "TRUE";is.singleExon "FALSE"
chr3	transdecoder	CDS	184826163	184826231	.	+	0	transcript_id "DNTX_00179023";transcript_type "protein_coding";transcript_biotype "protein_coding";gene_id "XLOC_021098";gene_name "VPS8";class_code "c";oId "Brain-Cerebellum_00306917";is.last "FALSE";is.first "FALSE";is.singleExon "FALSE"
chr3	transdecoder	CDS	184832689	184832819	.	+	0	transcript_id "DNTX_00179023";transcript_type "protein_coding";transcript_biotype "protein_coding";gene_id "XLOC_021098";gene_name "VPS8";class_code "c";oId "Brain-Cerebellum_00306917";is.last "FALSE";is.first "FALSE";is.singleExon "FALSE"
chr3	transdecoder	CDS	184834649	184834742	.	+	1	transcript_id "DNTX_00179023";transcript_type "protein_coding";transcript_biotype "protein_coding";gene_id "XLOC_021098";gene_name "VPS8";class_code "c";oId "Brain-Cerebellum_00306917";is.last "FALSE";is.first "FALSE";is.singleExon "FALSE"
chr3	transdecoder	CDS	184838714	184838746	.	+	0	transcript_id "DNTX_00179023";transcript_type "protein_coding";transcript_biotype "protein_coding";gene_id "XLOC_021098";gene_name "VPS8";class_code "c";oId "Brain-Cerebellum_00306917";is.last "FALSE";is.first "FALSE";is.singleExon "FALSE"
chr3	transdecoder	CDS	184839698	184839752	.	+	0	transcript_id "DNTX_00179023";transcript_type "protein_coding";transcript_biotype "protein_coding";gene_id "XLOC_021098";gene_name "VPS8";class_code "c";oId "Brain-Cerebellum_00306917";is.last "FALSE";is.first "FALSE";is.singleExon "FALSE"
chr3	transdecoder	CDS	184843240	184843245	.	+	2	transcript_id "DNTX_00179023";transcript_type "protein_coding";transcript_biotype "protein_coding";gene_id "XLOC_021098";gene_name "VPS8";class_code "c";oId "Brain-Cerebellum_00306917";is.last "FALSE";is.first "FALSE";is.singleExon "FALSE"
chr3	transdecoder	CDS	184849071	184849195	.	+	2	transcript_id "DNTX_00179023";transcript_type "protein_coding";transcript_biotype "protein_coding";gene_id "XLOC_021098";gene_name "VPS8";class_code "c";oId "Brain-Cerebellum_00306917";is.last "FALSE";is.first "FALSE";is.singleExon "FALSE"
chr3	transdecoder	CDS	184849936	184850022	.	+	0	transcript_id "DNTX_00179023";transcript_type "protein_coding";transcript_biotype "protein_coding";gene_id "XLOC_021098";gene_name "VPS8";class_code "c";oId "Brain-Cerebellum_00306917";is.last "FALSE";is.first "FALSE";is.singleExon "FALSE"
chr3	transdecoder	CDS	184852500	184852567	.	+	0	transcript_id "DNTX_00179023";transcript_type "protein_coding";transcript_biotype "protein_coding";gene_id "XLOC_021098";gene_name "VPS8";class_code "c";oId "Brain-Cerebellum_00306917";is.last "FALSE";is.first "FALSE";is.singleExon "FALSE"
chr3	transdecoder	CDS	184853857	184854010	.	+	1	transcript_id "DNTX_00179023";transcript_type "protein_coding";transcript_biotype "protein_coding";gene_id "XLOC_021098";gene_name "VPS8";class_code "c";oId "Brain-Cerebellum_00306917";is.last "FALSE";is.first "FALSE";is.singleExon "FALSE"
chr3	transdecoder	CDS	184854114	184854173	.	+	0	transcript_id "DNTX_00179023";transcript_type "protein_coding";transcript_biotype "protein_coding";gene_id "XLOC_021098";gene_name "VPS8";class_code "c";oId "Brain-Cerebellum_00306917";is.last "FALSE";is.first "FALSE";is.singleExon "FALSE"
chr3	transdecoder	CDS	184855711	184855818	.	+	0	transcript_id "DNTX_00179023";transcript_type "protein_coding";transcript_biotype "protein_coding";gene_id "XLOC_021098";gene_name "VPS8";class_code "c";oId "Brain-Cerebellum_00306917";is.last "FALSE";is.first "FALSE";is.singleExon "FALSE"
chr3	transdecoder	CDS	184859985	184860065	.	+	0	transcript_id "DNTX_00179023";transcript_type "protein_coding";transcript_biotype "protein_coding";gene_id "XLOC_021098";gene_name "VPS8";class_code "c";oId "Brain-Cerebellum_00306917";is.last "FALSE";is.first "FALSE";is.singleExon "FALSE"
chr3	transdecoder	CDS	184862897	184863067	.	+	0	transcript_id "DNTX_00179023";transcript_type "protein_coding";transcript_biotype "protein_coding";gene_id "XLOC_021098";gene_name "VPS8";class_code "c";oId "Brain-Cerebellum_00306917";is.last "FALSE";is.first "FALSE";is.singleExon "FALSE"
chr3	transdecoder	CDS	184866876	184866950	.	+	0	transcript_id "DNTX_00179023";transcript_type "protein_coding";transcript_biotype "protein_coding";gene_id "XLOC_021098";gene_name "VPS8";class_code "c";oId "Brain-Cerebellum_00306917";is.last "FALSE";is.first "FALSE";is.singleExon "FALSE"
chr3	transdecoder	CDS	184868024	184868059	.	+	0	transcript_id "DNTX_00179023";transcript_type "protein_coding";transcript_biotype "protein_coding";gene_id "XLOC_021098";gene_name "VPS8";class_code "c";oId "Brain-Cerebellum_00306917";is.last "FALSE";is.first "FALSE";is.singleExon "FALSE"
chr3	transdecoder	CDS	184868946	184869036	.	+	0	transcript_id "DNTX_00179023";transcript_type "protein_coding";transcript_biotype "protein_coding";gene_id "XLOC_021098";gene_name "VPS8";class_code "c";oId "Brain-Cerebellum_00306917";is.last "FALSE";is.first "FALSE";is.singleExon "FALSE"
chr3	transdecoder	CDS	184869482	184869528	.	+	2	transcript_id "DNTX_00179023";transcript_type "protein_coding";transcript_biotype "protein_coding";gene_id "XLOC_021098";gene_name "VPS8";class_code "c";oId "Brain-Cerebellum_00306917";is.last "FALSE";is.first "FALSE";is.singleExon "FALSE"
chr3	transdecoder	CDS	184870716	184870805	.	+	0	transcript_id "DNTX_00179023";transcript_type "protein_coding";transcript_biotype "protein_coding";gene_id "XLOC_021098";gene_name "VPS8";class_code "c";oId "Brain-Cerebellum_00306917";is.last "FALSE";is.first "FALSE";is.singleExon "FALSE"
chr3	transdecoder	CDS	184886110	184886156	.	+	0	transcript_id "DNTX_00179023";transcript_type "protein_coding";transcript_biotype "protein_coding";gene_id "XLOC_021098";gene_name "VPS8";class_code "c";oId "Brain-Cerebellum_00306917";is.last "FALSE";is.first "FALSE";is.singleExon "FALSE"
chr3	transdecoder	CDS	184894703	184894925	.	+	1	transcript_id "DNTX_00179023";transcript_type "protein_coding";transcript_biotype "protein_coding";gene_id "XLOC_021098";gene_name "VPS8";class_code "c";oId "Brain-Cerebellum_00306917";is.last "FALSE";is.first "FALSE";is.singleExon "FALSE"
chr3	transdecoder	CDS	184898565	184898654	.	+	0	transcript_id "DNTX_00179023";transcript_type "protein_coding";transcript_biotype "protein_coding";gene_id "XLOC_021098";gene_name "VPS8";class_code "c";oId "Brain-Cerebellum_00306917";is.last "FALSE";is.first "FALSE";is.singleExon "FALSE"
chr3	transdecoder	CDS	184900921	184900972	.	+	0	transcript_id "DNTX_00179023";transcript_type "protein_coding";transcript_biotype "protein_coding";gene_id "XLOC_021098";gene_name "VPS8";class_code "c";oId "Brain-Cerebellum_00306917";is.last "FALSE";is.first "FALSE";is.singleExon "FALSE"
chr3	transdecoder	CDS	184913519	184913561	.	+	2	transcript_id "DNTX_00179023";transcript_type "protein_coding";transcript_biotype "protein_coding";gene_id "XLOC_021098";gene_name "VPS8";class_code "c";oId "Brain-Cerebellum_00306917";is.last "FALSE";is.first "FALSE";is.singleExon "FALSE"
chr3	transdecoder	CDS	184914981	184915053	.	+	1	transcript_id "DNTX_00179023";transcript_type "protein_coding";transcript_biotype "protein_coding";gene_id "XLOC_021098";gene_name "VPS8";class_code "c";oId "Brain-Cerebellum_00306917";is.last "FALSE";is.first "FALSE";is.singleExon "FALSE"
chr3	transdecoder	CDS	184915355	184915474	.	+	0	transcript_id "DNTX_00179023";transcript_type "protein_coding";transcript_biotype "protein_coding";gene_id "XLOC_021098";gene_name "VPS8";class_code "c";oId "Brain-Cerebellum_00306917";is.last "FALSE";is.first "FALSE";is.singleExon "FALSE"
chr3	transdecoder	CDS	184920127	184920198	.	+	0	transcript_id "DNTX_00179023";transcript_type "protein_coding";transcript_biotype "protein_coding";gene_id "XLOC_021098";gene_name "VPS8";class_code "c";oId "Brain-Cerebellum_00306917";is.last "FALSE";is.first "FALSE";is.singleExon "FALSE"
chr3	transdecoder	CDS	184924862	184924981	.	+	0	transcript_id "DNTX_00179023";transcript_type "protein_coding";transcript_biotype "protein_coding";gene_id "XLOC_021098";gene_name "VPS8";class_code "c";oId "Brain-Cerebellum_00306917";is.last "FALSE";is.first "FALSE";is.singleExon "FALSE"
chr3	transdecoder	CDS	184926594	184926650	.	+	0	transcript_id "DNTX_00179023";transcript_type "protein_coding";transcript_biotype "protein_coding";gene_id "XLOC_021098";gene_name "VPS8";class_code "c";oId "Brain-Cerebellum_00306917";is.last "FALSE";is.first "FALSE";is.singleExon "FALSE"
chr3	transdecoder	CDS	184928451	184928533	.	+	0	transcript_id "DNTX_00179023";transcript_type "protein_coding";transcript_biotype "protein_coding";gene_id "XLOC_021098";gene_name "VPS8";class_code "c";oId "Brain-Cerebellum_00306917";is.last "FALSE";is.first "FALSE";is.singleExon "FALSE"
chr3	transdecoder	CDS	184929580	184929664	.	+	1	transcript_id "DNTX_00179023";transcript_type "protein_coding";transcript_biotype "protein_coding";gene_id "XLOC_021098";gene_name "VPS8";class_code "c";oId "Brain-Cerebellum_00306917";is.last "FALSE";is.first "FALSE";is.singleExon "FALSE"
chr3	transdecoder	CDS	184930470	184930568	.	+	0	transcript_id "DNTX_00179023";transcript_type "protein_coding";transcript_biotype "protein_coding";gene_id "XLOC_021098";gene_name "VPS8";class_code "c";oId "Brain-Cerebellum_00306917";is.last "FALSE";is.first "FALSE";is.singleExon "FALSE"
chr3	transdecoder	CDS	184936246	184936335	.	+	0	transcript_id "DNTX_00179023";transcript_type "protein_coding";transcript_biotype "protein_coding";gene_id "XLOC_021098";gene_name "VPS8";class_code "c";oId "Brain-Cerebellum_00306917";is.last "FALSE";is.first "FALSE";is.singleExon "FALSE"
chr3	transdecoder	CDS	184940197	184940243	.	+	0	transcript_id "DNTX_00179023";transcript_type "protein_coding";transcript_biotype "protein_coding";gene_id "XLOC_021098";gene_name "VPS8";class_code "c";oId "Brain-Cerebellum_00306917";is.last "FALSE";is.first "FALSE";is.singleExon "FALSE"
chr3	transdecoder	CDS	184957374	184957521	.	+	1	transcript_id "DNTX_00179023";transcript_type "protein_coding";transcript_biotype "protein_coding";gene_id "XLOC_021098";gene_name "VPS8";class_code "c";oId "Brain-Cerebellum_00306917";is.last "FALSE";is.first "FALSE";is.singleExon "FALSE"
chr3	transdecoder	CDS	184964468	184964557	.	+	0	transcript_id "DNTX_00179023";transcript_type "protein_coding";transcript_biotype "protein_coding";gene_id "XLOC_021098";gene_name "VPS8";class_code "c";oId "Brain-Cerebellum_00306917";is.last "FALSE";is.first "FALSE";is.singleExon "FALSE"
chr3	transdecoder	CDS	184966671	184966713	.	+	0	transcript_id "DNTX_00179023";transcript_type "protein_coding";transcript_biotype "protein_coding";gene_id "XLOC_021098";gene_name "VPS8";class_code "c";oId "Brain-Cerebellum_00306917";is.last "FALSE";is.first "FALSE";is.singleExon "FALSE"
chr3	transdecoder	CDS	184971649	184971752	.	+	2	transcript_id "DNTX_00179023";transcript_type "protein_coding";transcript_biotype "protein_coding";gene_id "XLOC_021098";gene_name "VPS8";class_code "c";oId "Brain-Cerebellum_00306917";is.last "FALSE";is.first "FALSE";is.singleExon "FALSE"
chr3	transdecoder	CDS	184982566	184982647	.	+	0	transcript_id "DNTX_00179023";transcript_type "protein_coding";transcript_biotype "protein_coding";gene_id "XLOC_021098";gene_name "VPS8";class_code "c";oId "Brain-Cerebellum_00306917";is.last "FALSE";is.first "FALSE";is.singleExon "FALSE"
chr3	transdecoder	CDS	184983012	184983094	.	+	2	transcript_id "DNTX_00179023";transcript_type "protein_coding";transcript_biotype "protein_coding";gene_id "XLOC_021098";gene_name "VPS8";class_code "c";oId "Brain-Cerebellum_00306917";is.last "FALSE";is.first "FALSE";is.singleExon "FALSE"
chr3	transdecoder	CDS	184993983	184994063	.	+	0	transcript_id "DNTX_00179023";transcript_type "protein_coding";transcript_biotype "protein_coding";gene_id "XLOC_021098";gene_name "VPS8";class_code "c";oId "Brain-Cerebellum_00306917";is.last "FALSE";is.first "FALSE";is.singleExon "FALSE"
chr3	transdecoder	CDS	184996332	184996501	.	+	0	transcript_id "DNTX_00179023";transcript_type "protein_coding";transcript_biotype "protein_coding";gene_id "XLOC_021098";gene_name "VPS8";class_code "c";oId "Brain-Cerebellum_00306917";is.last "FALSE";is.first "FALSE";is.singleExon "FALSE"
chr3	transdecoder	CDS	184999696	184999861	.	+	1	transcript_id "DNTX_00179023";transcript_type "protein_coding";transcript_biotype "protein_coding";gene_id "XLOC_021098";gene_name "VPS8";class_code "c";oId "Brain-Cerebellum_00306917";is.last "FALSE";is.first "FALSE";is.singleExon "FALSE"
chr3	transdecoder	CDS	185024336	185024389	.	+	0	transcript_id "DNTX_00179023";transcript_type "protein_coding";transcript_biotype "protein_coding";gene_id "XLOC_021098";gene_name "VPS8";class_code "c";oId "Brain-Cerebellum_00306917";is.last "FALSE";is.first "FALSE";is.singleExon "FALSE"
chr3	transdecoder	CDS	185048479	185048559	.	+	0	transcript_id "DNTX_00179023";transcript_type "protein_coding";transcript_biotype "protein_coding";gene_id "XLOC_021098";gene_name "VPS8";class_code "c";oId "Brain-Cerebellum_00306917";is.last "FALSE";is.first "FALSE";is.singleExon "FALSE"
chr3	transdecoder	CDS	185051876	185052022	.	+	0	transcript_id "DNTX_00179023";transcript_type "protein_coding";transcript_biotype "protein_coding";gene_id "XLOC_021098";gene_name "VPS8";class_code "c";oId "Brain-Cerebellum_00306917";is.last "FALSE";is.first "FALSE";is.singleExon "FALSE"
chr3	transdecoder	stop_codon	185052023	185052025	.	+	0	transcript_id "DNTX_00179023";transcript_type "protein_coding";transcript_biotype "protein_coding";gene_id "XLOC_021098";gene_name "VPS8";class_code "c";oId "Brain-Cerebellum_00306917";is.last "FALSE";is.first "FALSE";is.singleExon "FALSE"
chr3	transdecoder	three_prime_UTR	185052026	185052600	.	+	.	transcript_id "DNTX_00179023";transcript_type "protein_coding";transcript_biotype "protein_coding";gene_id "XLOC_021098";gene_name "VPS8";class_code "c";oId "Brain-Cerebellum_00306917";is.last "FALSE";is.first "FALSE";is.singleExon "FALSE"
chr3	StringTie	transcript	184824646	185052808	.	+	.	transcript_id "DNTX_00173532";transcript_type "noncoding";transcript_biotype "noncoding";gene_id "XLOC_021098";gene_name "VPS8";class_code "c";oId "Cells-EBV-transformedlymphocytes_00243138";is.last "FALSE";is.first "FALSE";is.singleExon "FALSE"
chr3	StringTie	exon	184824646	184824785	.	+	.	transcript_id "DNTX_00173532";transcript_type "noncoding";transcript_biotype "noncoding";exon_number "1";gene_id "XLOC_021098";gene_name "VPS8";class_code "c";oId "Cells-EBV-transformedlymphocytes_00243138";is.last "FALSE";novel_exon_id "nvl_exon148150";novel_exon_type "novel_TSS";is.first "TRUE";is.singleExon "FALSE"
chr3	StringTie	exon	184826163	184826231	.	+	.	transcript_id "DNTX_00173532";transcript_type "noncoding";transcript_biotype "noncoding";exon_number "2";gene_id "XLOC_021098";gene_name "VPS8";class_code "c";oId "Cells-EBV-transformedlymphocytes_00243138";is.last "FALSE";is.first "FALSE";is.singleExon "FALSE"
chr3	StringTie	exon	184832689	184832819	.	+	.	transcript_id "DNTX_00173532";transcript_type "noncoding";transcript_biotype "noncoding";exon_number "3";gene_id "XLOC_021098";gene_name "VPS8";class_code "c";oId "Cells-EBV-transformedlymphocytes_00243138";is.last "FALSE";is.first "FALSE";is.singleExon "FALSE"
chr3	StringTie	exon	184834649	184834742	.	+	.	transcript_id "DNTX_00173532";transcript_type "noncoding";transcript_biotype "noncoding";exon_number "4";gene_id "XLOC_021098";gene_name "VPS8";class_code "c";oId "Cells-EBV-transformedlymphocytes_00243138";is.last "FALSE";is.first "FALSE";is.singleExon "FALSE"
chr3	StringTie	exon	184838714	184838746	.	+	.	transcript_id "DNTX_00173532";transcript_type "noncoding";transcript_biotype "noncoding";exon_number "5";gene_id "XLOC_021098";gene_name "VPS8";class_code "c";oId "Cells-EBV-transformedlymphocytes_00243138";is.last "FALSE";is.first "FALSE";is.singleExon "FALSE"
chr3	StringTie	exon	184839698	184839752	.	+	.	transcript_id "DNTX_00173532";transcript_type "noncoding";transcript_biotype "noncoding";exon_number "6";gene_id "XLOC_021098";gene_name "VPS8";class_code "c";oId "Cells-EBV-transformedlymphocytes_00243138";is.last "FALSE";is.first "FALSE";is.singleExon "FALSE"
chr3	StringTie	exon	184849071	184849195	.	+	.	transcript_id "DNTX_00173532";transcript_type "noncoding";transcript_biotype "noncoding";exon_number "7";gene_id "XLOC_021098";gene_name "VPS8";class_code "c";oId "Cells-EBV-transformedlymphocytes_00243138";is.last "FALSE";is.first "FALSE";is.singleExon "FALSE"
chr3	StringTie	exon	184849936	184850022	.	+	.	transcript_id "DNTX_00173532";transcript_type "noncoding";transcript_biotype "noncoding";exon_number "8";gene_id "XLOC_021098";gene_name "VPS8";class_code "c";oId "Cells-EBV-transformedlymphocytes_00243138";is.last "FALSE";is.first "FALSE";is.singleExon "FALSE"
chr3	StringTie	exon	184852500	184852567	.	+	.	transcript_id "DNTX_00173532";transcript_type "noncoding";transcript_biotype "noncoding";exon_number "9";gene_id "XLOC_021098";gene_name "VPS8";class_code "c";oId "Cells-EBV-transformedlymphocytes_00243138";is.last "FALSE";is.first "FALSE";is.singleExon "FALSE"
chr3	StringTie	exon	184853857	184854010	.	+	.	transcript_id "DNTX_00173532";transcript_type "noncoding";transcript_biotype "noncoding";exon_number "10";gene_id "XLOC_021098";gene_name "VPS8";class_code "c";oId "Cells-EBV-transformedlymphocytes_00243138";is.last "FALSE";is.first "FALSE";is.singleExon "FALSE"
chr3	StringTie	exon	184854114	184854173	.	+	.	transcript_id "DNTX_00173532";transcript_type "noncoding";transcript_biotype "noncoding";exon_number "11";gene_id "XLOC_021098";gene_name "VPS8";class_code "c";oId "Cells-EBV-transformedlymphocytes_00243138";is.last "FALSE";is.first "FALSE";is.singleExon "FALSE"
chr3	StringTie	exon	184855711	184855818	.	+	.	transcript_id "DNTX_00173532";transcript_type "noncoding";transcript_biotype "noncoding";exon_number "12";gene_id "XLOC_021098";gene_name "VPS8";class_code "c";oId "Cells-EBV-transformedlymphocytes_00243138";is.last "FALSE";is.first "FALSE";is.singleExon "FALSE"
chr3	StringTie	exon	184859985	184860065	.	+	.	transcript_id "DNTX_00173532";transcript_type "noncoding";transcript_biotype "noncoding";exon_number "13";gene_id "XLOC_021098";gene_name "VPS8";class_code "c";oId "Cells-EBV-transformedlymphocytes_00243138";is.last "FALSE";is.first "FALSE";is.singleExon "FALSE"
chr3	StringTie	exon	184862897	184863067	.	+	.	transcript_id "DNTX_00173532";transcript_type "noncoding";transcript_biotype "noncoding";exon_number "14";gene_id "XLOC_021098";gene_name "VPS8";class_code "c";oId "Cells-EBV-transformedlymphocytes_00243138";is.last "FALSE";is.first "FALSE";is.singleExon "FALSE"
chr3	StringTie	exon	184866876	184866950	.	+	.	transcript_id "DNTX_00173532";transcript_type "noncoding";transcript_biotype "noncoding";exon_number "15";gene_id "XLOC_021098";gene_name "VPS8";class_code "c";oId "Cells-EBV-transformedlymphocytes_00243138";is.last "FALSE";is.first "FALSE";is.singleExon "FALSE"
chr3	StringTie	exon	184868024	184868059	.	+	.	transcript_id "DNTX_00173532";transcript_type "noncoding";transcript_biotype "noncoding";exon_number "16";gene_id "XLOC_021098";gene_name "VPS8";class_code "c";oId "Cells-EBV-transformedlymphocytes_00243138";is.last "FALSE";is.first "FALSE";is.singleExon "FALSE"
chr3	StringTie	exon	184868946	184869036	.	+	.	transcript_id "DNTX_00173532";transcript_type "noncoding";transcript_biotype "noncoding";exon_number "17";gene_id "XLOC_021098";gene_name "VPS8";class_code "c";oId "Cells-EBV-transformedlymphocytes_00243138";is.last "FALSE";is.first "FALSE";is.singleExon "FALSE"
chr3	StringTie	exon	184869482	184869528	.	+	.	transcript_id "DNTX_00173532";transcript_type "noncoding";transcript_biotype "noncoding";exon_number "18";gene_id "XLOC_021098";gene_name "VPS8";class_code "c";oId "Cells-EBV-transformedlymphocytes_00243138";is.last "FALSE";is.first "FALSE";is.singleExon "FALSE"
chr3	StringTie	exon	184870716	184870805	.	+	.	transcript_id "DNTX_00173532";transcript_type "noncoding";transcript_biotype "noncoding";exon_number "19";gene_id "XLOC_021098";gene_name "VPS8";class_code "c";oId "Cells-EBV-transformedlymphocytes_00243138";is.last "FALSE";is.first "FALSE";is.singleExon "FALSE"
chr3	StringTie	exon	184886110	184886156	.	+	.	transcript_id "DNTX_00173532";transcript_type "noncoding";transcript_biotype "noncoding";exon_number "20";gene_id "XLOC_021098";gene_name "VPS8";class_code "c";oId "Cells-EBV-transformedlymphocytes_00243138";is.last "FALSE";is.first "FALSE";is.singleExon "FALSE"
chr3	StringTie	exon	184894703	184894925	.	+	.	transcript_id "DNTX_00173532";transcript_type "noncoding";transcript_biotype "noncoding";exon_number "21";gene_id "XLOC_021098";gene_name "VPS8";class_code "c";oId "Cells-EBV-transformedlymphocytes_00243138";is.last "FALSE";is.first "FALSE";is.singleExon "FALSE"
chr3	StringTie	exon	184898565	184898654	.	+	.	transcript_id "DNTX_00173532";transcript_type "noncoding";transcript_biotype "noncoding";exon_number "22";gene_id "XLOC_021098";gene_name "VPS8";class_code "c";oId "Cells-EBV-transformedlymphocytes_00243138";is.last "FALSE";is.first "FALSE";is.singleExon "FALSE"
chr3	StringTie	exon	184900921	184900972	.	+	.	transcript_id "DNTX_00173532";transcript_type "noncoding";transcript_biotype "noncoding";exon_number "23";gene_id "XLOC_021098";gene_name "VPS8";class_code "c";oId "Cells-EBV-transformedlymphocytes_00243138";is.last "FALSE";is.first "FALSE";is.singleExon "FALSE"
chr3	StringTie	exon	184913519	184913561	.	+	.	transcript_id "DNTX_00173532";transcript_type "noncoding";transcript_biotype "noncoding";exon_number "24";gene_id "XLOC_021098";gene_name "VPS8";class_code "c";oId "Cells-EBV-transformedlymphocytes_00243138";is.last "FALSE";is.first "FALSE";is.singleExon "FALSE"
chr3	StringTie	exon	184914981	184915053	.	+	.	transcript_id "DNTX_00173532";transcript_type "noncoding";transcript_biotype "noncoding";exon_number "25";gene_id "XLOC_021098";gene_name "VPS8";class_code "c";oId "Cells-EBV-transformedlymphocytes_00243138";is.last "FALSE";is.first "FALSE";is.singleExon "FALSE"
chr3	StringTie	exon	184915355	184915474	.	+	.	transcript_id "DNTX_00173532";transcript_type "noncoding";transcript_biotype "noncoding";exon_number "26";gene_id "XLOC_021098";gene_name "VPS8";class_code "c";oId "Cells-EBV-transformedlymphocytes_00243138";is.last "FALSE";is.first "FALSE";is.singleExon "FALSE"
chr3	StringTie	exon	184920127	184920198	.	+	.	transcript_id "DNTX_00173532";transcript_type "noncoding";transcript_biotype "noncoding";exon_number "27";gene_id "XLOC_021098";gene_name "VPS8";class_code "c";oId "Cells-EBV-transformedlymphocytes_00243138";is.last "FALSE";is.first "FALSE";is.singleExon "FALSE"
chr3	StringTie	exon	184924862	184924981	.	+	.	transcript_id "DNTX_00173532";transcript_type "noncoding";transcript_biotype "noncoding";exon_number "28";gene_id "XLOC_021098";gene_name "VPS8";class_code "c";oId "Cells-EBV-transformedlymphocytes_00243138";is.last "FALSE";is.first "FALSE";is.singleExon "FALSE"
chr3	StringTie	exon	184926594	184926650	.	+	.	transcript_id "DNTX_00173532";transcript_type "noncoding";transcript_biotype "noncoding";exon_number "29";gene_id "XLOC_021098";gene_name "VPS8";class_code "c";oId "Cells-EBV-transformedlymphocytes_00243138";is.last "FALSE";is.first "FALSE";is.singleExon "FALSE"
chr3	StringTie	exon	184928451	184928533	.	+	.	transcript_id "DNTX_00173532";transcript_type "noncoding";transcript_biotype "noncoding";exon_number "30";gene_id "XLOC_021098";gene_name "VPS8";class_code "c";oId "Cells-EBV-transformedlymphocytes_00243138";is.last "FALSE";is.first "FALSE";is.singleExon "FALSE"
chr3	StringTie	exon	184929580	184929664	.	+	.	transcript_id "DNTX_00173532";transcript_type "noncoding";transcript_biotype "noncoding";exon_number "31";gene_id "XLOC_021098";gene_name "VPS8";class_code "c";oId "Cells-EBV-transformedlymphocytes_00243138";is.last "FALSE";is.first "FALSE";is.singleExon "FALSE"
chr3	StringTie	exon	184930470	184930568	.	+	.	transcript_id "DNTX_00173532";transcript_type "noncoding";transcript_biotype "noncoding";exon_number "32";gene_id "XLOC_021098";gene_name "VPS8";class_code "c";oId "Cells-EBV-transformedlymphocytes_00243138";is.last "FALSE";is.first "FALSE";is.singleExon "FALSE"
chr3	StringTie	exon	184936246	184936335	.	+	.	transcript_id "DNTX_00173532";transcript_type "noncoding";transcript_biotype "noncoding";exon_number "33";gene_id "XLOC_021098";gene_name "VPS8";class_code "c";oId "Cells-EBV-transformedlymphocytes_00243138";is.last "FALSE";is.first "FALSE";is.singleExon "FALSE"
chr3	StringTie	exon	184940197	184940243	.	+	.	transcript_id "DNTX_00173532";transcript_type "noncoding";transcript_biotype "noncoding";exon_number "34";gene_id "XLOC_021098";gene_name "VPS8";class_code "c";oId "Cells-EBV-transformedlymphocytes_00243138";is.last "FALSE";is.first "FALSE";is.singleExon "FALSE"
chr3	StringTie	exon	184957374	184957521	.	+	.	transcript_id "DNTX_00173532";transcript_type "noncoding";transcript_biotype "noncoding";exon_number "35";gene_id "XLOC_021098";gene_name "VPS8";class_code "c";oId "Cells-EBV-transformedlymphocytes_00243138";is.last "FALSE";is.first "FALSE";is.singleExon "FALSE"
chr3	StringTie	exon	184964468	184964557	.	+	.	transcript_id "DNTX_00173532";transcript_type "noncoding";transcript_biotype "noncoding";exon_number "36";gene_id "XLOC_021098";gene_name "VPS8";class_code "c";oId "Cells-EBV-transformedlymphocytes_00243138";is.last "FALSE";is.first "FALSE";is.singleExon "FALSE"
chr3	StringTie	exon	184966671	184966713	.	+	.	transcript_id "DNTX_00173532";transcript_type "noncoding";transcript_biotype "noncoding";exon_number "37";gene_id "XLOC_021098";gene_name "VPS8";class_code "c";oId "Cells-EBV-transformedlymphocytes_00243138";is.last "FALSE";is.first "FALSE";is.singleExon "FALSE"
chr3	StringTie	exon	184971649	184971752	.	+	.	transcript_id "DNTX_00173532";transcript_type "noncoding";transcript_biotype "noncoding";exon_number "38";gene_id "XLOC_021098";gene_name "VPS8";class_code "c";oId "Cells-EBV-transformedlymphocytes_00243138";is.last "FALSE";is.first "FALSE";is.singleExon "FALSE"
chr3	StringTie	exon	184982566	184982647	.	+	.	transcript_id "DNTX_00173532";transcript_type "noncoding";transcript_biotype "noncoding";exon_number "39";gene_id "XLOC_021098";gene_name "VPS8";class_code "c";oId "Cells-EBV-transformedlymphocytes_00243138";is.last "FALSE";is.first "FALSE";is.singleExon "FALSE"
chr3	StringTie	exon	184983012	184983094	.	+	.	transcript_id "DNTX_00173532";transcript_type "noncoding";transcript_biotype "noncoding";exon_number "40";gene_id "XLOC_021098";gene_name "VPS8";class_code "c";oId "Cells-EBV-transformedlymphocytes_00243138";is.last "FALSE";is.first "FALSE";is.singleExon "FALSE"
chr3	StringTie	exon	184993983	184994063	.	+	.	transcript_id "DNTX_00173532";transcript_type "noncoding";transcript_biotype "noncoding";exon_number "41";gene_id "XLOC_021098";gene_name "VPS8";class_code "c";oId "Cells-EBV-transformedlymphocytes_00243138";is.last "FALSE";is.first "FALSE";is.singleExon "FALSE"
chr3	StringTie	exon	184996332	184996501	.	+	.	transcript_id "DNTX_00173532";transcript_type "noncoding";transcript_biotype "noncoding";exon_number "42";gene_id "XLOC_021098";gene_name "VPS8";class_code "c";oId "Cells-EBV-transformedlymphocytes_00243138";is.last "FALSE";is.first "FALSE";is.singleExon "FALSE"
chr3	StringTie	exon	184999696	184999861	.	+	.	transcript_id "DNTX_00173532";transcript_type "noncoding";transcript_biotype "noncoding";exon_number "43";gene_id "XLOC_021098";gene_name "VPS8";class_code "c";oId "Cells-EBV-transformedlymphocytes_00243138";is.last "FALSE";is.first "FALSE";is.singleExon "FALSE"
chr3	StringTie	exon	185024336	185024389	.	+	.	transcript_id "DNTX_00173532";transcript_type "noncoding";transcript_biotype "noncoding";exon_number "44";gene_id "XLOC_021098";gene_name "VPS8";class_code "c";oId "Cells-EBV-transformedlymphocytes_00243138";is.last "FALSE";is.first "FALSE";is.singleExon "FALSE"
chr3	StringTie	exon	185048479	185048559	.	+	.	transcript_id "DNTX_00173532";transcript_type "noncoding";transcript_biotype "noncoding";exon_number "45";gene_id "XLOC_021098";gene_name "VPS8";class_code "c";oId "Cells-EBV-transformedlymphocytes_00243138";is.last "FALSE";is.first "FALSE";is.singleExon "FALSE"
chr3	StringTie	exon	185051876	185052808	.	+	.	transcript_id "DNTX_00173532";transcript_type "noncoding";transcript_biotype "noncoding";exon_number "46";gene_id "XLOC_021098";gene_name "VPS8";class_code "c";oId "Cells-EBV-transformedlymphocytes_00243138";is.last "TRUE";novel_exon_id "nvl_exon148151";novel_exon_type "novel_TES";is.first "FALSE";is.singleExon "FALSE"
chr3	StringTie	transcript	184826168	184894880	.	+	.	transcript_id "DNTX_00180527";transcript_type "noncoding";transcript_biotype "noncoding";gene_id "XLOC_021098";gene_name "VPS8";class_code "c";oId "Cornea_Fetal.Tissue_00113779";is.last "FALSE";is.first "FALSE";is.singleExon "FALSE"
chr3	StringTie	exon	184826168	184826231	.	+	.	transcript_id "DNTX_00180527";transcript_type "noncoding";transcript_biotype "noncoding";exon_number "1";gene_id "XLOC_021098";gene_name "VPS8";class_code "c";oId "Cornea_Fetal.Tissue_00113779";is.last "FALSE";novel_exon_id "nvl_exon148152";novel_exon_type "novel_TSS";is.first "TRUE";is.singleExon "FALSE"
chr3	StringTie	exon	184832689	184832819	.	+	.	transcript_id "DNTX_00180527";transcript_type "noncoding";transcript_biotype "noncoding";exon_number "2";gene_id "XLOC_021098";gene_name "VPS8";class_code "c";oId "Cornea_Fetal.Tissue_00113779";is.last "FALSE";is.first "FALSE";is.singleExon "FALSE"
chr3	StringTie	exon	184834649	184834742	.	+	.	transcript_id "DNTX_00180527";transcript_type "noncoding";transcript_biotype "noncoding";exon_number "3";gene_id "XLOC_021098";gene_name "VPS8";class_code "c";oId "Cornea_Fetal.Tissue_00113779";is.last "FALSE";is.first "FALSE";is.singleExon "FALSE"
chr3	StringTie	exon	184838714	184838746	.	+	.	transcript_id "DNTX_00180527";transcript_type "noncoding";transcript_biotype "noncoding";exon_number "4";gene_id "XLOC_021098";gene_name "VPS8";class_code "c";oId "Cornea_Fetal.Tissue_00113779";is.last "FALSE";is.first "FALSE";is.singleExon "FALSE"
chr3	StringTie	exon	184839698	184839752	.	+	.	transcript_id "DNTX_00180527";transcript_type "noncoding";transcript_biotype "noncoding";exon_number "5";gene_id "XLOC_021098";gene_name "VPS8";class_code "c";oId "Cornea_Fetal.Tissue_00113779";is.last "FALSE";is.first "FALSE";is.singleExon "FALSE"
chr3	StringTie	exon	184849071	184849195	.	+	.	transcript_id "DNTX_00180527";transcript_type "noncoding";transcript_biotype "noncoding";exon_number "6";gene_id "XLOC_021098";gene_name "VPS8";class_code "c";oId "Cornea_Fetal.Tissue_00113779";is.last "FALSE";is.first "FALSE";is.singleExon "FALSE"
chr3	StringTie	exon	184849936	184850022	.	+	.	transcript_id "DNTX_00180527";transcript_type "noncoding";transcript_biotype "noncoding";exon_number "7";gene_id "XLOC_021098";gene_name "VPS8";class_code "c";oId "Cornea_Fetal.Tissue_00113779";is.last "FALSE";is.first "FALSE";is.singleExon "FALSE"
chr3	StringTie	exon	184852500	184852567	.	+	.	transcript_id "DNTX_00180527";transcript_type "noncoding";transcript_biotype "noncoding";exon_number "8";gene_id "XLOC_021098";gene_name "VPS8";class_code "c";oId "Cornea_Fetal.Tissue_00113779";is.last "FALSE";is.first "FALSE";is.singleExon "FALSE"
chr3	StringTie	exon	184853857	184854010	.	+	.	transcript_id "DNTX_00180527";transcript_type "noncoding";transcript_biotype "noncoding";exon_number "9";gene_id "XLOC_021098";gene_name "VPS8";class_code "c";oId "Cornea_Fetal.Tissue_00113779";is.last "FALSE";is.first "FALSE";is.singleExon "FALSE"
chr3	StringTie	exon	184854114	184854173	.	+	.	transcript_id "DNTX_00180527";transcript_type "noncoding";transcript_biotype "noncoding";exon_number "10";gene_id "XLOC_021098";gene_name "VPS8";class_code "c";oId "Cornea_Fetal.Tissue_00113779";is.last "FALSE";is.first "FALSE";is.singleExon "FALSE"
chr3	StringTie	exon	184855711	184855818	.	+	.	transcript_id "DNTX_00180527";transcript_type "noncoding";transcript_biotype "noncoding";exon_number "11";gene_id "XLOC_021098";gene_name "VPS8";class_code "c";oId "Cornea_Fetal.Tissue_00113779";is.last "FALSE";is.first "FALSE";is.singleExon "FALSE"
chr3	StringTie	exon	184859985	184860065	.	+	.	transcript_id "DNTX_00180527";transcript_type "noncoding";transcript_biotype "noncoding";exon_number "12";gene_id "XLOC_021098";gene_name "VPS8";class_code "c";oId "Cornea_Fetal.Tissue_00113779";is.last "FALSE";is.first "FALSE";is.singleExon "FALSE"
chr3	StringTie	exon	184862897	184863067	.	+	.	transcript_id "DNTX_00180527";transcript_type "noncoding";transcript_biotype "noncoding";exon_number "13";gene_id "XLOC_021098";gene_name "VPS8";class_code "c";oId "Cornea_Fetal.Tissue_00113779";is.last "FALSE";is.first "FALSE";is.singleExon "FALSE"
chr3	StringTie	exon	184866876	184866950	.	+	.	transcript_id "DNTX_00180527";transcript_type "noncoding";transcript_biotype "noncoding";exon_number "14";gene_id "XLOC_021098";gene_name "VPS8";class_code "c";oId "Cornea_Fetal.Tissue_00113779";is.last "FALSE";is.first "FALSE";is.singleExon "FALSE"
chr3	StringTie	exon	184868024	184868059	.	+	.	transcript_id "DNTX_00180527";transcript_type "noncoding";transcript_biotype "noncoding";exon_number "15";gene_id "XLOC_021098";gene_name "VPS8";class_code "c";oId "Cornea_Fetal.Tissue_00113779";is.last "FALSE";is.first "FALSE";is.singleExon "FALSE"
chr3	StringTie	exon	184868946	184869036	.	+	.	transcript_id "DNTX_00180527";transcript_type "noncoding";transcript_biotype "noncoding";exon_number "16";gene_id "XLOC_021098";gene_name "VPS8";class_code "c";oId "Cornea_Fetal.Tissue_00113779";is.last "FALSE";is.first "FALSE";is.singleExon "FALSE"
chr3	StringTie	exon	184869482	184869528	.	+	.	transcript_id "DNTX_00180527";transcript_type "noncoding";transcript_biotype "noncoding";exon_number "17";gene_id "XLOC_021098";gene_name "VPS8";class_code "c";oId "Cornea_Fetal.Tissue_00113779";is.last "FALSE";is.first "FALSE";is.singleExon "FALSE"
chr3	StringTie	exon	184870716	184870805	.	+	.	transcript_id "DNTX_00180527";transcript_type "noncoding";transcript_biotype "noncoding";exon_number "18";gene_id "XLOC_021098";gene_name "VPS8";class_code "c";oId "Cornea_Fetal.Tissue_00113779";is.last "FALSE";is.first "FALSE";is.singleExon "FALSE"
chr3	StringTie	exon	184886110	184886156	.	+	.	transcript_id "DNTX_00180527";transcript_type "noncoding";transcript_biotype "noncoding";exon_number "19";gene_id "XLOC_021098";gene_name "VPS8";class_code "c";oId "Cornea_Fetal.Tissue_00113779";is.last "FALSE";is.first "FALSE";is.singleExon "FALSE"
chr3	StringTie	exon	184894703	184894880	.	+	.	transcript_id "DNTX_00180527";transcript_type "noncoding";transcript_biotype "noncoding";exon_number "20";gene_id "XLOC_021098";gene_name "VPS8";class_code "c";oId "Cornea_Fetal.Tissue_00113779";is.last "TRUE";novel_exon_id "nvl_exon148153";novel_exon_type "novel_TES";is.first "FALSE";is.singleExon "FALSE"
chr3	transdecoder	transcript	184832696	185052604	.	+	.	transcript_id "DNTX_00173533";transcript_type "protein_coding";transcript_biotype "protein_coding";gene_id "XLOC_021098";gene_name "VPS8";class_code "c";oId "ESC_Stem.Cell.Line_00270292";is.last "FALSE";is.first "FALSE";is.singleExon "FALSE"
chr3	transdecoder	exon	184832696	184832819	.	+	.	transcript_id "DNTX_00173533";transcript_type "protein_coding";transcript_biotype "protein_coding";exon_number "1";gene_id "XLOC_021098";gene_name "VPS8";class_code "c";oId "ESC_Stem.Cell.Line_00270292";is.last "FALSE";is.first "TRUE";is.singleExon "FALSE"
chr3	transdecoder	exon	184834649	184834742	.	+	.	transcript_id "DNTX_00173533";transcript_type "protein_coding";transcript_biotype "protein_coding";exon_number "2";gene_id "XLOC_021098";gene_name "VPS8";class_code "c";oId "ESC_Stem.Cell.Line_00270292";is.last "FALSE";is.first "FALSE";is.singleExon "FALSE"
chr3	transdecoder	exon	184838714	184838746	.	+	.	transcript_id "DNTX_00173533";transcript_type "protein_coding";transcript_biotype "protein_coding";exon_number "3";gene_id "XLOC_021098";gene_name "VPS8";class_code "c";oId "ESC_Stem.Cell.Line_00270292";is.last "FALSE";is.first "FALSE";is.singleExon "FALSE"
chr3	transdecoder	exon	184839698	184839752	.	+	.	transcript_id "DNTX_00173533";transcript_type "protein_coding";transcript_biotype "protein_coding";exon_number "4";gene_id "XLOC_021098";gene_name "VPS8";class_code "c";oId "ESC_Stem.Cell.Line_00270292";is.last "FALSE";is.first "FALSE";is.singleExon "FALSE"
chr3	transdecoder	exon	184849071	184849195	.	+	.	transcript_id "DNTX_00173533";transcript_type "protein_coding";transcript_biotype "protein_coding";exon_number "5";gene_id "XLOC_021098";gene_name "VPS8";class_code "c";oId "ESC_Stem.Cell.Line_00270292";is.last "FALSE";is.first "FALSE";is.singleExon "FALSE"
chr3	transdecoder	exon	184849936	184850022	.	+	.	transcript_id "DNTX_00173533";transcript_type "protein_coding";transcript_biotype "protein_coding";exon_number "6";gene_id "XLOC_021098";gene_name "VPS8";class_code "c";oId "ESC_Stem.Cell.Line_00270292";is.last "FALSE";is.first "FALSE";is.singleExon "FALSE"
chr3	transdecoder	exon	184852500	184852567	.	+	.	transcript_id "DNTX_00173533";transcript_type "protein_coding";transcript_biotype "protein_coding";exon_number "7";gene_id "XLOC_021098";gene_name "VPS8";class_code "c";oId "ESC_Stem.Cell.Line_00270292";is.last "FALSE";is.first "FALSE";is.singleExon "FALSE"
chr3	transdecoder	exon	184853857	184854010	.	+	.	transcript_id "DNTX_00173533";transcript_type "protein_coding";transcript_biotype "protein_coding";exon_number "8";gene_id "XLOC_021098";gene_name "VPS8";class_code "c";oId "ESC_Stem.Cell.Line_00270292";is.last "FALSE";is.first "FALSE";is.singleExon "FALSE"
chr3	transdecoder	exon	184854114	184854173	.	+	.	transcript_id "DNTX_00173533";transcript_type "protein_coding";transcript_biotype "protein_coding";exon_number "9";gene_id "XLOC_021098";gene_name "VPS8";class_code "c";oId "ESC_Stem.Cell.Line_00270292";is.last "FALSE";is.first "FALSE";is.singleExon "FALSE"
chr3	transdecoder	exon	184855711	184855818	.	+	.	transcript_id "DNTX_00173533";transcript_type "protein_coding";transcript_biotype "protein_coding";exon_number "10";gene_id "XLOC_021098";gene_name "VPS8";class_code "c";oId "ESC_Stem.Cell.Line_00270292";is.last "FALSE";is.first "FALSE";is.singleExon "FALSE"
chr3	transdecoder	exon	184859985	184860065	.	+	.	transcript_id "DNTX_00173533";transcript_type "protein_coding";transcript_biotype "protein_coding";exon_number "11";gene_id "XLOC_021098";gene_name "VPS8";class_code "c";oId "ESC_Stem.Cell.Line_00270292";is.last "FALSE";is.first "FALSE";is.singleExon "FALSE"
chr3	transdecoder	exon	184862897	184863067	.	+	.	transcript_id "DNTX_00173533";transcript_type "protein_coding";transcript_biotype "protein_coding";exon_number "12";gene_id "XLOC_021098";gene_name "VPS8";class_code "c";oId "ESC_Stem.Cell.Line_00270292";is.last "FALSE";is.first "FALSE";is.singleExon "FALSE"
chr3	transdecoder	exon	184866876	184866950	.	+	.	transcript_id "DNTX_00173533";transcript_type "protein_coding";transcript_biotype "protein_coding";exon_number "13";gene_id "XLOC_021098";gene_name "VPS8";class_code "c";oId "ESC_Stem.Cell.Line_00270292";is.last "FALSE";is.first "FALSE";is.singleExon "FALSE"
chr3	transdecoder	exon	184868024	184868059	.	+	.	transcript_id "DNTX_00173533";transcript_type "protein_coding";transcript_biotype "protein_coding";exon_number "14";gene_id "XLOC_021098";gene_name "VPS8";class_code "c";oId "ESC_Stem.Cell.Line_00270292";is.last "FALSE";is.first "FALSE";is.singleExon "FALSE"
chr3	transdecoder	exon	184868946	184869036	.	+	.	transcript_id "DNTX_00173533";transcript_type "protein_coding";transcript_biotype "protein_coding";exon_number "15";gene_id "XLOC_021098";gene_name "VPS8";class_code "c";oId "ESC_Stem.Cell.Line_00270292";is.last "FALSE";is.first "FALSE";is.singleExon "FALSE"
chr3	transdecoder	exon	184869482	184869528	.	+	.	transcript_id "DNTX_00173533";transcript_type "protein_coding";transcript_biotype "protein_coding";exon_number "16";gene_id "XLOC_021098";gene_name "VPS8";class_code "c";oId "ESC_Stem.Cell.Line_00270292";is.last "FALSE";is.first "FALSE";is.singleExon "FALSE"
chr3	transdecoder	exon	184870716	184870805	.	+	.	transcript_id "DNTX_00173533";transcript_type "protein_coding";transcript_biotype "protein_coding";exon_number "17";gene_id "XLOC_021098";gene_name "VPS8";class_code "c";oId "ESC_Stem.Cell.Line_00270292";is.last "FALSE";is.first "FALSE";is.singleExon "FALSE"
chr3	transdecoder	exon	184886110	184886156	.	+	.	transcript_id "DNTX_00173533";transcript_type "protein_coding";transcript_biotype "protein_coding";exon_number "18";gene_id "XLOC_021098";gene_name "VPS8";class_code "c";oId "ESC_Stem.Cell.Line_00270292";is.last "FALSE";is.first "FALSE";is.singleExon "FALSE"
chr3	transdecoder	exon	184894703	184894925	.	+	.	transcript_id "DNTX_00173533";transcript_type "protein_coding";transcript_biotype "protein_coding";exon_number "19";gene_id "XLOC_021098";gene_name "VPS8";class_code "c";oId "ESC_Stem.Cell.Line_00270292";is.last "FALSE";is.first "FALSE";is.singleExon "FALSE"
chr3	transdecoder	exon	184898565	184898654	.	+	.	transcript_id "DNTX_00173533";transcript_type "protein_coding";transcript_biotype "protein_coding";exon_number "20";gene_id "XLOC_021098";gene_name "VPS8";class_code "c";oId "ESC_Stem.Cell.Line_00270292";is.last "FALSE";is.first "FALSE";is.singleExon "FALSE"
chr3	transdecoder	exon	184900921	184900972	.	+	.	transcript_id "DNTX_00173533";transcript_type "protein_coding";transcript_biotype "protein_coding";exon_number "21";gene_id "XLOC_021098";gene_name "VPS8";class_code "c";oId "ESC_Stem.Cell.Line_00270292";is.last "FALSE";is.first "FALSE";is.singleExon "FALSE"
chr3	transdecoder	exon	184913519	184913561	.	+	.	transcript_id "DNTX_00173533";transcript_type "protein_coding";transcript_biotype "protein_coding";exon_number "22";gene_id "XLOC_021098";gene_name "VPS8";class_code "c";oId "ESC_Stem.Cell.Line_00270292";is.last "FALSE";is.first "FALSE";is.singleExon "FALSE"
chr3	transdecoder	exon	184914981	184915053	.	+	.	transcript_id "DNTX_00173533";transcript_type "protein_coding";transcript_biotype "protein_coding";exon_number "23";gene_id "XLOC_021098";gene_name "VPS8";class_code "c";oId "ESC_Stem.Cell.Line_00270292";is.last "FALSE";is.first "FALSE";is.singleExon "FALSE"
chr3	transdecoder	exon	184915355	184915474	.	+	.	transcript_id "DNTX_00173533";transcript_type "protein_coding";transcript_biotype "protein_coding";exon_number "24";gene_id "XLOC_021098";gene_name "VPS8";class_code "c";oId "ESC_Stem.Cell.Line_00270292";is.last "FALSE";is.first "FALSE";is.singleExon "FALSE"
chr3	transdecoder	exon	184920127	184920198	.	+	.	transcript_id "DNTX_00173533";transcript_type "protein_coding";transcript_biotype "protein_coding";exon_number "25";gene_id "XLOC_021098";gene_name "VPS8";class_code "c";oId "ESC_Stem.Cell.Line_00270292";is.last "FALSE";is.first "FALSE";is.singleExon "FALSE"
chr3	transdecoder	exon	184924862	184924981	.	+	.	transcript_id "DNTX_00173533";transcript_type "protein_coding";transcript_biotype "protein_coding";exon_number "26";gene_id "XLOC_021098";gene_name "VPS8";class_code "c";oId "ESC_Stem.Cell.Line_00270292";is.last "FALSE";is.first "FALSE";is.singleExon "FALSE"
chr3	transdecoder	exon	184926594	184926650	.	+	.	transcript_id "DNTX_00173533";transcript_type "protein_coding";transcript_biotype "protein_coding";exon_number "27";gene_id "XLOC_021098";gene_name "VPS8";class_code "c";oId "ESC_Stem.Cell.Line_00270292";is.last "FALSE";is.first "FALSE";is.singleExon "FALSE"
chr3	transdecoder	exon	184928451	184928533	.	+	.	transcript_id "DNTX_00173533";transcript_type "protein_coding";transcript_biotype "protein_coding";exon_number "28";gene_id "XLOC_021098";gene_name "VPS8";class_code "c";oId "ESC_Stem.Cell.Line_00270292";is.last "FALSE";is.first "FALSE";is.singleExon "FALSE"
chr3	transdecoder	exon	184929580	184929664	.	+	.	transcript_id "DNTX_00173533";transcript_type "protein_coding";transcript_biotype "protein_coding";exon_number "29";gene_id "XLOC_021098";gene_name "VPS8";class_code "c";oId "ESC_Stem.Cell.Line_00270292";is.last "FALSE";is.first "FALSE";is.singleExon "FALSE"
chr3	transdecoder	exon	184930470	184930568	.	+	.	transcript_id "DNTX_00173533";transcript_type "protein_coding";transcript_biotype "protein_coding";exon_number "30";gene_id "XLOC_021098";gene_name "VPS8";class_code "c";oId "ESC_Stem.Cell.Line_00270292";is.last "FALSE";is.first "FALSE";is.singleExon "FALSE"
chr3	transdecoder	exon	184936246	184936335	.	+	.	transcript_id "DNTX_00173533";transcript_type "protein_coding";transcript_biotype "protein_coding";exon_number "31";gene_id "XLOC_021098";gene_name "VPS8";class_code "c";oId "ESC_Stem.Cell.Line_00270292";is.last "FALSE";is.first "FALSE";is.singleExon "FALSE"
chr3	transdecoder	exon	184940197	184940243	.	+	.	transcript_id "DNTX_00173533";transcript_type "protein_coding";transcript_biotype "protein_coding";exon_number "32";gene_id "XLOC_021098";gene_name "VPS8";class_code "c";oId "ESC_Stem.Cell.Line_00270292";is.last "FALSE";is.first "FALSE";is.singleExon "FALSE"
chr3	transdecoder	exon	184957374	184957521	.	+	.	transcript_id "DNTX_00173533";transcript_type "protein_coding";transcript_biotype "protein_coding";exon_number "33";gene_id "XLOC_021098";gene_name "VPS8";class_code "c";oId "ESC_Stem.Cell.Line_00270292";is.last "FALSE";is.first "FALSE";is.singleExon "FALSE"
chr3	transdecoder	exon	184964468	184964557	.	+	.	transcript_id "DNTX_00173533";transcript_type "protein_coding";transcript_biotype "protein_coding";exon_number "34";gene_id "XLOC_021098";gene_name "VPS8";class_code "c";oId "ESC_Stem.Cell.Line_00270292";is.last "FALSE";is.first "FALSE";is.singleExon "FALSE"
chr3	transdecoder	exon	184966671	184966713	.	+	.	transcript_id "DNTX_00173533";transcript_type "protein_coding";transcript_biotype "protein_coding";exon_number "35";gene_id "XLOC_021098";gene_name "VPS8";class_code "c";oId "ESC_Stem.Cell.Line_00270292";is.last "FALSE";is.first "FALSE";is.singleExon "FALSE"
chr3	transdecoder	exon	184971649	184971752	.	+	.	transcript_id "DNTX_00173533";transcript_type "protein_coding";transcript_biotype "protein_coding";exon_number "36";gene_id "XLOC_021098";gene_name "VPS8";class_code "c";oId "ESC_Stem.Cell.Line_00270292";is.last "FALSE";is.first "FALSE";is.singleExon "FALSE"
chr3	transdecoder	exon	184982566	184982647	.	+	.	transcript_id "DNTX_00173533";transcript_type "protein_coding";transcript_biotype "protein_coding";exon_number "37";gene_id "XLOC_021098";gene_name "VPS8";class_code "c";oId "ESC_Stem.Cell.Line_00270292";is.last "FALSE";is.first "FALSE";is.singleExon "FALSE"
chr3	transdecoder	exon	184983012	184983094	.	+	.	transcript_id "DNTX_00173533";transcript_type "protein_coding";transcript_biotype "protein_coding";exon_number "38";gene_id "XLOC_021098";gene_name "VPS8";class_code "c";oId "ESC_Stem.Cell.Line_00270292";is.last "FALSE";is.first "FALSE";is.singleExon "FALSE"
chr3	transdecoder	exon	184993983	184994063	.	+	.	transcript_id "DNTX_00173533";transcript_type "protein_coding";transcript_biotype "protein_coding";exon_number "39";gene_id "XLOC_021098";gene_name "VPS8";class_code "c";oId "ESC_Stem.Cell.Line_00270292";is.last "FALSE";is.first "FALSE";is.singleExon "FALSE"
chr3	transdecoder	exon	184996332	184996501	.	+	.	transcript_id "DNTX_00173533";transcript_type "protein_coding";transcript_biotype "protein_coding";exon_number "40";gene_id "XLOC_021098";gene_name "VPS8";class_code "c";oId "ESC_Stem.Cell.Line_00270292";is.last "FALSE";is.first "FALSE";is.singleExon "FALSE"
chr3	transdecoder	exon	184999696	184999861	.	+	.	transcript_id "DNTX_00173533";transcript_type "protein_coding";transcript_biotype "protein_coding";exon_number "41";gene_id "XLOC_021098";gene_name "VPS8";class_code "c";oId "ESC_Stem.Cell.Line_00270292";is.last "FALSE";is.first "FALSE";is.singleExon "FALSE"
chr3	transdecoder	exon	185024336	185024389	.	+	.	transcript_id "DNTX_00173533";transcript_type "protein_coding";transcript_biotype "protein_coding";exon_number "42";gene_id "XLOC_021098";gene_name "VPS8";class_code "c";oId "ESC_Stem.Cell.Line_00270292";is.last "FALSE";is.first "FALSE";is.singleExon "FALSE"
chr3	transdecoder	exon	185048479	185048559	.	+	.	transcript_id "DNTX_00173533";transcript_type "protein_coding";transcript_biotype "protein_coding";exon_number "43";gene_id "XLOC_021098";gene_name "VPS8";class_code "c";oId "ESC_Stem.Cell.Line_00270292";is.last "FALSE";is.first "FALSE";is.singleExon "FALSE"
chr3	transdecoder	exon	185051876	185052604	.	+	.	transcript_id "DNTX_00173533";transcript_type "protein_coding";transcript_biotype "protein_coding";exon_number "44";gene_id "XLOC_021098";gene_name "VPS8";class_code "c";oId "ESC_Stem.Cell.Line_00270292";is.last "TRUE";is.first "FALSE";is.singleExon "FALSE"
chr3	transdecoder	five_prime_UTR	184832696	184832819	.	+	.	transcript_id "DNTX_00173533";transcript_type "protein_coding";transcript_biotype "protein_coding";gene_id "XLOC_021098";gene_name "VPS8";class_code "c";oId "ESC_Stem.Cell.Line_00270292";is.last "FALSE";is.first "TRUE";is.singleExon "FALSE"
chr3	transdecoder	five_prime_UTR	184834649	184834742	.	+	.	transcript_id "DNTX_00173533";transcript_type "protein_coding";transcript_biotype "protein_coding";gene_id "XLOC_021098";gene_name "VPS8";class_code "c";oId "ESC_Stem.Cell.Line_00270292";is.last "FALSE";is.first "FALSE";is.singleExon "FALSE"
chr3	transdecoder	five_prime_UTR	184838714	184838746	.	+	.	transcript_id "DNTX_00173533";transcript_type "protein_coding";transcript_biotype "protein_coding";gene_id "XLOC_021098";gene_name "VPS8";class_code "c";oId "ESC_Stem.Cell.Line_00270292";is.last "FALSE";is.first "FALSE";is.singleExon "FALSE"
chr3	transdecoder	five_prime_UTR	184839698	184839752	.	+	.	transcript_id "DNTX_00173533";transcript_type "protein_coding";transcript_biotype "protein_coding";gene_id "XLOC_021098";gene_name "VPS8";class_code "c";oId "ESC_Stem.Cell.Line_00270292";is.last "FALSE";is.first "FALSE";is.singleExon "FALSE"
chr3	transdecoder	five_prime_UTR	184849071	184849195	.	+	.	transcript_id "DNTX_00173533";transcript_type "protein_coding";transcript_biotype "protein_coding";gene_id "XLOC_021098";gene_name "VPS8";class_code "c";oId "ESC_Stem.Cell.Line_00270292";is.last "FALSE";is.first "FALSE";is.singleExon "FALSE"
chr3	transdecoder	five_prime_UTR	184849936	184849941	.	+	.	transcript_id "DNTX_00173533";transcript_type "protein_coding";transcript_biotype "protein_coding";gene_id "XLOC_021098";gene_name "VPS8";class_code "c";oId "ESC_Stem.Cell.Line_00270292";is.last "FALSE";is.first "FALSE";is.singleExon "FALSE"
chr3	transdecoder	start_codon	184849942	184849944	.	+	0	transcript_id "DNTX_00173533";transcript_type "protein_coding";transcript_biotype "protein_coding";gene_id "XLOC_021098";gene_name "VPS8";class_code "c";oId "ESC_Stem.Cell.Line_00270292";is.last "FALSE";is.first "FALSE";is.singleExon "FALSE"
chr3	transdecoder	CDS	184849942	184850022	.	+	0	transcript_id "DNTX_00173533";transcript_type "protein_coding";transcript_biotype "protein_coding";gene_id "XLOC_021098";gene_name "VPS8";class_code "c";oId "ESC_Stem.Cell.Line_00270292";is.last "FALSE";is.first "FALSE";is.singleExon "FALSE"
chr3	transdecoder	CDS	184852500	184852567	.	+	0	transcript_id "DNTX_00173533";transcript_type "protein_coding";transcript_biotype "protein_coding";gene_id "XLOC_021098";gene_name "VPS8";class_code "c";oId "ESC_Stem.Cell.Line_00270292";is.last "FALSE";is.first "FALSE";is.singleExon "FALSE"
chr3	transdecoder	CDS	184853857	184854010	.	+	1	transcript_id "DNTX_00173533";transcript_type "protein_coding";transcript_biotype "protein_coding";gene_id "XLOC_021098";gene_name "VPS8";class_code "c";oId "ESC_Stem.Cell.Line_00270292";is.last "FALSE";is.first "FALSE";is.singleExon "FALSE"
chr3	transdecoder	CDS	184854114	184854173	.	+	0	transcript_id "DNTX_00173533";transcript_type "protein_coding";transcript_biotype "protein_coding";gene_id "XLOC_021098";gene_name "VPS8";class_code "c";oId "ESC_Stem.Cell.Line_00270292";is.last "FALSE";is.first "FALSE";is.singleExon "FALSE"
chr3	transdecoder	CDS	184855711	184855818	.	+	0	transcript_id "DNTX_00173533";transcript_type "protein_coding";transcript_biotype "protein_coding";gene_id "XLOC_021098";gene_name "VPS8";class_code "c";oId "ESC_Stem.Cell.Line_00270292";is.last "FALSE";is.first "FALSE";is.singleExon "FALSE"
chr3	transdecoder	CDS	184859985	184860065	.	+	0	transcript_id "DNTX_00173533";transcript_type "protein_coding";transcript_biotype "protein_coding";gene_id "XLOC_021098";gene_name "VPS8";class_code "c";oId "ESC_Stem.Cell.Line_00270292";is.last "FALSE";is.first "FALSE";is.singleExon "FALSE"
chr3	transdecoder	CDS	184862897	184863067	.	+	0	transcript_id "DNTX_00173533";transcript_type "protein_coding";transcript_biotype "protein_coding";gene_id "XLOC_021098";gene_name "VPS8";class_code "c";oId "ESC_Stem.Cell.Line_00270292";is.last "FALSE";is.first "FALSE";is.singleExon "FALSE"
chr3	transdecoder	CDS	184866876	184866950	.	+	0	transcript_id "DNTX_00173533";transcript_type "protein_coding";transcript_biotype "protein_coding";gene_id "XLOC_021098";gene_name "VPS8";class_code "c";oId "ESC_Stem.Cell.Line_00270292";is.last "FALSE";is.first "FALSE";is.singleExon "FALSE"
chr3	transdecoder	CDS	184868024	184868059	.	+	0	transcript_id "DNTX_00173533";transcript_type "protein_coding";transcript_biotype "protein_coding";gene_id "XLOC_021098";gene_name "VPS8";class_code "c";oId "ESC_Stem.Cell.Line_00270292";is.last "FALSE";is.first "FALSE";is.singleExon "FALSE"
chr3	transdecoder	CDS	184868946	184869036	.	+	0	transcript_id "DNTX_00173533";transcript_type "protein_coding";transcript_biotype "protein_coding";gene_id "XLOC_021098";gene_name "VPS8";class_code "c";oId "ESC_Stem.Cell.Line_00270292";is.last "FALSE";is.first "FALSE";is.singleExon "FALSE"
chr3	transdecoder	CDS	184869482	184869528	.	+	2	transcript_id "DNTX_00173533";transcript_type "protein_coding";transcript_biotype "protein_coding";gene_id "XLOC_021098";gene_name "VPS8";class_code "c";oId "ESC_Stem.Cell.Line_00270292";is.last "FALSE";is.first "FALSE";is.singleExon "FALSE"
chr3	transdecoder	CDS	184870716	184870805	.	+	0	transcript_id "DNTX_00173533";transcript_type "protein_coding";transcript_biotype "protein_coding";gene_id "XLOC_021098";gene_name "VPS8";class_code "c";oId "ESC_Stem.Cell.Line_00270292";is.last "FALSE";is.first "FALSE";is.singleExon "FALSE"
chr3	transdecoder	CDS	184886110	184886156	.	+	0	transcript_id "DNTX_00173533";transcript_type "protein_coding";transcript_biotype "protein_coding";gene_id "XLOC_021098";gene_name "VPS8";class_code "c";oId "ESC_Stem.Cell.Line_00270292";is.last "FALSE";is.first "FALSE";is.singleExon "FALSE"
chr3	transdecoder	CDS	184894703	184894925	.	+	1	transcript_id "DNTX_00173533";transcript_type "protein_coding";transcript_biotype "protein_coding";gene_id "XLOC_021098";gene_name "VPS8";class_code "c";oId "ESC_Stem.Cell.Line_00270292";is.last "FALSE";is.first "FALSE";is.singleExon "FALSE"
chr3	transdecoder	CDS	184898565	184898654	.	+	0	transcript_id "DNTX_00173533";transcript_type "protein_coding";transcript_biotype "protein_coding";gene_id "XLOC_021098";gene_name "VPS8";class_code "c";oId "ESC_Stem.Cell.Line_00270292";is.last "FALSE";is.first "FALSE";is.singleExon "FALSE"
chr3	transdecoder	CDS	184900921	184900972	.	+	0	transcript_id "DNTX_00173533";transcript_type "protein_coding";transcript_biotype "protein_coding";gene_id "XLOC_021098";gene_name "VPS8";class_code "c";oId "ESC_Stem.Cell.Line_00270292";is.last "FALSE";is.first "FALSE";is.singleExon "FALSE"
chr3	transdecoder	CDS	184913519	184913561	.	+	2	transcript_id "DNTX_00173533";transcript_type "protein_coding";transcript_biotype "protein_coding";gene_id "XLOC_021098";gene_name "VPS8";class_code "c";oId "ESC_Stem.Cell.Line_00270292";is.last "FALSE";is.first "FALSE";is.singleExon "FALSE"
chr3	transdecoder	CDS	184914981	184915053	.	+	1	transcript_id "DNTX_00173533";transcript_type "protein_coding";transcript_biotype "protein_coding";gene_id "XLOC_021098";gene_name "VPS8";class_code "c";oId "ESC_Stem.Cell.Line_00270292";is.last "FALSE";is.first "FALSE";is.singleExon "FALSE"
chr3	transdecoder	CDS	184915355	184915474	.	+	0	transcript_id "DNTX_00173533";transcript_type "protein_coding";transcript_biotype "protein_coding";gene_id "XLOC_021098";gene_name "VPS8";class_code "c";oId "ESC_Stem.Cell.Line_00270292";is.last "FALSE";is.first "FALSE";is.singleExon "FALSE"
chr3	transdecoder	CDS	184920127	184920198	.	+	0	transcript_id "DNTX_00173533";transcript_type "protein_coding";transcript_biotype "protein_coding";gene_id "XLOC_021098";gene_name "VPS8";class_code "c";oId "ESC_Stem.Cell.Line_00270292";is.last "FALSE";is.first "FALSE";is.singleExon "FALSE"
chr3	transdecoder	CDS	184924862	184924981	.	+	0	transcript_id "DNTX_00173533";transcript_type "protein_coding";transcript_biotype "protein_coding";gene_id "XLOC_021098";gene_name "VPS8";class_code "c";oId "ESC_Stem.Cell.Line_00270292";is.last "FALSE";is.first "FALSE";is.singleExon "FALSE"
chr3	transdecoder	CDS	184926594	184926650	.	+	0	transcript_id "DNTX_00173533";transcript_type "protein_coding";transcript_biotype "protein_coding";gene_id "XLOC_021098";gene_name "VPS8";class_code "c";oId "ESC_Stem.Cell.Line_00270292";is.last "FALSE";is.first "FALSE";is.singleExon "FALSE"
chr3	transdecoder	CDS	184928451	184928533	.	+	0	transcript_id "DNTX_00173533";transcript_type "protein_coding";transcript_biotype "protein_coding";gene_id "XLOC_021098";gene_name "VPS8";class_code "c";oId "ESC_Stem.Cell.Line_00270292";is.last "FALSE";is.first "FALSE";is.singleExon "FALSE"
chr3	transdecoder	CDS	184929580	184929664	.	+	1	transcript_id "DNTX_00173533";transcript_type "protein_coding";transcript_biotype "protein_coding";gene_id "XLOC_021098";gene_name "VPS8";class_code "c";oId "ESC_Stem.Cell.Line_00270292";is.last "FALSE";is.first "FALSE";is.singleExon "FALSE"
chr3	transdecoder	CDS	184930470	184930568	.	+	0	transcript_id "DNTX_00173533";transcript_type "protein_coding";transcript_biotype "protein_coding";gene_id "XLOC_021098";gene_name "VPS8";class_code "c";oId "ESC_Stem.Cell.Line_00270292";is.last "FALSE";is.first "FALSE";is.singleExon "FALSE"
chr3	transdecoder	CDS	184936246	184936335	.	+	0	transcript_id "DNTX_00173533";transcript_type "protein_coding";transcript_biotype "protein_coding";gene_id "XLOC_021098";gene_name "VPS8";class_code "c";oId "ESC_Stem.Cell.Line_00270292";is.last "FALSE";is.first "FALSE";is.singleExon "FALSE"
chr3	transdecoder	CDS	184940197	184940243	.	+	0	transcript_id "DNTX_00173533";transcript_type "protein_coding";transcript_biotype "protein_coding";gene_id "XLOC_021098";gene_name "VPS8";class_code "c";oId "ESC_Stem.Cell.Line_00270292";is.last "FALSE";is.first "FALSE";is.singleExon "FALSE"
chr3	transdecoder	CDS	184957374	184957521	.	+	1	transcript_id "DNTX_00173533";transcript_type "protein_coding";transcript_biotype "protein_coding";gene_id "XLOC_021098";gene_name "VPS8";class_code "c";oId "ESC_Stem.Cell.Line_00270292";is.last "FALSE";is.first "FALSE";is.singleExon "FALSE"
chr3	transdecoder	CDS	184964468	184964557	.	+	0	transcript_id "DNTX_00173533";transcript_type "protein_coding";transcript_biotype "protein_coding";gene_id "XLOC_021098";gene_name "VPS8";class_code "c";oId "ESC_Stem.Cell.Line_00270292";is.last "FALSE";is.first "FALSE";is.singleExon "FALSE"
chr3	transdecoder	CDS	184966671	184966713	.	+	0	transcript_id "DNTX_00173533";transcript_type "protein_coding";transcript_biotype "protein_coding";gene_id "XLOC_021098";gene_name "VPS8";class_code "c";oId "ESC_Stem.Cell.Line_00270292";is.last "FALSE";is.first "FALSE";is.singleExon "FALSE"
chr3	transdecoder	CDS	184971649	184971752	.	+	2	transcript_id "DNTX_00173533";transcript_type "protein_coding";transcript_biotype "protein_coding";gene_id "XLOC_021098";gene_name "VPS8";class_code "c";oId "ESC_Stem.Cell.Line_00270292";is.last "FALSE";is.first "FALSE";is.singleExon "FALSE"
chr3	transdecoder	CDS	184982566	184982647	.	+	0	transcript_id "DNTX_00173533";transcript_type "protein_coding";transcript_biotype "protein_coding";gene_id "XLOC_021098";gene_name "VPS8";class_code "c";oId "ESC_Stem.Cell.Line_00270292";is.last "FALSE";is.first "FALSE";is.singleExon "FALSE"
chr3	transdecoder	CDS	184983012	184983094	.	+	2	transcript_id "DNTX_00173533";transcript_type "protein_coding";transcript_biotype "protein_coding";gene_id "XLOC_021098";gene_name "VPS8";class_code "c";oId "ESC_Stem.Cell.Line_00270292";is.last "FALSE";is.first "FALSE";is.singleExon "FALSE"
chr3	transdecoder	CDS	184993983	184994063	.	+	0	transcript_id "DNTX_00173533";transcript_type "protein_coding";transcript_biotype "protein_coding";gene_id "XLOC_021098";gene_name "VPS8";class_code "c";oId "ESC_Stem.Cell.Line_00270292";is.last "FALSE";is.first "FALSE";is.singleExon "FALSE"
chr3	transdecoder	CDS	184996332	184996501	.	+	0	transcript_id "DNTX_00173533";transcript_type "protein_coding";transcript_biotype "protein_coding";gene_id "XLOC_021098";gene_name "VPS8";class_code "c";oId "ESC_Stem.Cell.Line_00270292";is.last "FALSE";is.first "FALSE";is.singleExon "FALSE"
chr3	transdecoder	CDS	184999696	184999861	.	+	1	transcript_id "DNTX_00173533";transcript_type "protein_coding";transcript_biotype "protein_coding";gene_id "XLOC_021098";gene_name "VPS8";class_code "c";oId "ESC_Stem.Cell.Line_00270292";is.last "FALSE";is.first "FALSE";is.singleExon "FALSE"
chr3	transdecoder	CDS	185024336	185024389	.	+	0	transcript_id "DNTX_00173533";transcript_type "protein_coding";transcript_biotype "protein_coding";gene_id "XLOC_021098";gene_name "VPS8";class_code "c";oId "ESC_Stem.Cell.Line_00270292";is.last "FALSE";is.first "FALSE";is.singleExon "FALSE"
chr3	transdecoder	CDS	185048479	185048559	.	+	0	transcript_id "DNTX_00173533";transcript_type "protein_coding";transcript_biotype "protein_coding";gene_id "XLOC_021098";gene_name "VPS8";class_code "c";oId "ESC_Stem.Cell.Line_00270292";is.last "FALSE";is.first "FALSE";is.singleExon "FALSE"
chr3	transdecoder	CDS	185051876	185052022	.	+	0	transcript_id "DNTX_00173533";transcript_type "protein_coding";transcript_biotype "protein_coding";gene_id "XLOC_021098";gene_name "VPS8";class_code "c";oId "ESC_Stem.Cell.Line_00270292";is.last "FALSE";is.first "FALSE";is.singleExon "FALSE"
chr3	transdecoder	stop_codon	185052023	185052025	.	+	0	transcript_id "DNTX_00173533";transcript_type "protein_coding";transcript_biotype "protein_coding";gene_id "XLOC_021098";gene_name "VPS8";class_code "c";oId "ESC_Stem.Cell.Line_00270292";is.last "FALSE";is.first "FALSE";is.singleExon "FALSE"
chr3	transdecoder	three_prime_UTR	185052026	185052604	.	+	.	transcript_id "DNTX_00173533";transcript_type "protein_coding";transcript_biotype "protein_coding";gene_id "XLOC_021098";gene_name "VPS8";class_code "c";oId "ESC_Stem.Cell.Line_00270292";is.last "FALSE";is.first "FALSE";is.singleExon "FALSE"
chr3	StringTie	transcript	184832696	184849347	.	+	.	transcript_id "DNTX_00179556";transcript_type "noncoding";transcript_biotype "noncoding";gene_id "XLOC_021098";gene_name "VPS8";class_code "=";oId "Cornea_Adult.Tissue_00521512";is.last "FALSE";is.first "FALSE";is.singleExon "FALSE"
chr3	StringTie	exon	184832696	184832819	.	+	.	transcript_id "DNTX_00179556";transcript_type "noncoding";transcript_biotype "noncoding";exon_number "1";gene_id "XLOC_021098";gene_name "VPS8";class_code "=";oId "Cornea_Adult.Tissue_00521512";is.last "FALSE";is.first "TRUE";is.singleExon "FALSE"
chr3	StringTie	exon	184834649	184834742	.	+	.	transcript_id "DNTX_00179556";transcript_type "noncoding";transcript_biotype "noncoding";exon_number "2";gene_id "XLOC_021098";gene_name "VPS8";class_code "=";oId "Cornea_Adult.Tissue_00521512";is.last "FALSE";is.first "FALSE";is.singleExon "FALSE"
chr3	StringTie	exon	184838714	184838746	.	+	.	transcript_id "DNTX_00179556";transcript_type "noncoding";transcript_biotype "noncoding";exon_number "3";gene_id "XLOC_021098";gene_name "VPS8";class_code "=";oId "Cornea_Adult.Tissue_00521512";is.last "FALSE";is.first "FALSE";is.singleExon "FALSE"
chr3	StringTie	exon	184839698	184839752	.	+	.	transcript_id "DNTX_00179556";transcript_type "noncoding";transcript_biotype "noncoding";exon_number "4";gene_id "XLOC_021098";gene_name "VPS8";class_code "=";oId "Cornea_Adult.Tissue_00521512";is.last "FALSE";is.first "FALSE";is.singleExon "FALSE"
chr3	StringTie	exon	184849071	184849347	.	+	.	transcript_id "DNTX_00179556";transcript_type "noncoding";transcript_biotype "noncoding";exon_number "5";gene_id "XLOC_021098";gene_name "VPS8";class_code "=";oId "Cornea_Adult.Tissue_00521512";is.last "TRUE";is.first "FALSE";is.singleExon "FALSE"
chr3	StringTie	transcript	184832757	184834951	.	+	.	transcript_id "DNTX_00179557";transcript_type "noncoding";transcript_biotype "noncoding";gene_id "XLOC_021098";gene_name "VPS8";class_code "=";oId "Cornea_Adult.Tissue_00521513";is.last "FALSE";is.first "FALSE";is.singleExon "FALSE"
chr3	StringTie	exon	184832757	184832819	.	+	.	transcript_id "DNTX_00179557";transcript_type "noncoding";transcript_biotype "noncoding";exon_number "1";gene_id "XLOC_021098";gene_name "VPS8";class_code "=";oId "Cornea_Adult.Tissue_00521513";is.last "FALSE";is.first "TRUE";is.singleExon "FALSE"
chr3	StringTie	exon	184834649	184834951	.	+	.	transcript_id "DNTX_00179557";transcript_type "noncoding";transcript_biotype "noncoding";exon_number "2";gene_id "XLOC_021098";gene_name "VPS8";class_code "=";oId "Cornea_Adult.Tissue_00521513";is.last "TRUE";is.first "FALSE";is.singleExon "FALSE"
chr3	transdecoder	transcript	184838509	185053285	.	+	.	transcript_id "DNTX_00183032";transcript_type "protein_coding";transcript_biotype "protein_coding";gene_id "XLOC_021098";gene_name "VPS8";class_code "n";oId "Spleen_00286498";is.last "FALSE";is.first "FALSE";is.singleExon "FALSE"
chr3	transdecoder	exon	184838509	184839752	.	+	.	transcript_id "DNTX_00183032";transcript_type "protein_coding";transcript_biotype "protein_coding";exon_number "1";gene_id "XLOC_021098";gene_name "VPS8";class_code "n";oId "Spleen_00286498";is.last "FALSE";novel_exon_id "nvl_exon148154";novel_exon_type "novel_TSS";is.first "TRUE";is.singleExon "FALSE"
chr3	transdecoder	exon	184849071	184849195	.	+	.	transcript_id "DNTX_00183032";transcript_type "protein_coding";transcript_biotype "protein_coding";exon_number "2";gene_id "XLOC_021098";gene_name "VPS8";class_code "n";oId "Spleen_00286498";is.last "FALSE";is.first "FALSE";is.singleExon "FALSE"
chr3	transdecoder	exon	184849936	184850022	.	+	.	transcript_id "DNTX_00183032";transcript_type "protein_coding";transcript_biotype "protein_coding";exon_number "3";gene_id "XLOC_021098";gene_name "VPS8";class_code "n";oId "Spleen_00286498";is.last "FALSE";is.first "FALSE";is.singleExon "FALSE"
chr3	transdecoder	exon	184852500	184852567	.	+	.	transcript_id "DNTX_00183032";transcript_type "protein_coding";transcript_biotype "protein_coding";exon_number "4";gene_id "XLOC_021098";gene_name "VPS8";class_code "n";oId "Spleen_00286498";is.last "FALSE";is.first "FALSE";is.singleExon "FALSE"
chr3	transdecoder	exon	184853857	184854010	.	+	.	transcript_id "DNTX_00183032";transcript_type "protein_coding";transcript_biotype "protein_coding";exon_number "5";gene_id "XLOC_021098";gene_name "VPS8";class_code "n";oId "Spleen_00286498";is.last "FALSE";is.first "FALSE";is.singleExon "FALSE"
chr3	transdecoder	exon	184854114	184854173	.	+	.	transcript_id "DNTX_00183032";transcript_type "protein_coding";transcript_biotype "protein_coding";exon_number "6";gene_id "XLOC_021098";gene_name "VPS8";class_code "n";oId "Spleen_00286498";is.last "FALSE";is.first "FALSE";is.singleExon "FALSE"
chr3	transdecoder	exon	184855711	184855818	.	+	.	transcript_id "DNTX_00183032";transcript_type "protein_coding";transcript_biotype "protein_coding";exon_number "7";gene_id "XLOC_021098";gene_name "VPS8";class_code "n";oId "Spleen_00286498";is.last "FALSE";is.first "FALSE";is.singleExon "FALSE"
chr3	transdecoder	exon	184859985	184860065	.	+	.	transcript_id "DNTX_00183032";transcript_type "protein_coding";transcript_biotype "protein_coding";exon_number "8";gene_id "XLOC_021098";gene_name "VPS8";class_code "n";oId "Spleen_00286498";is.last "FALSE";is.first "FALSE";is.singleExon "FALSE"
chr3	transdecoder	exon	184862897	184863067	.	+	.	transcript_id "DNTX_00183032";transcript_type "protein_coding";transcript_biotype "protein_coding";exon_number "9";gene_id "XLOC_021098";gene_name "VPS8";class_code "n";oId "Spleen_00286498";is.last "FALSE";is.first "FALSE";is.singleExon "FALSE"
chr3	transdecoder	exon	184866876	184866950	.	+	.	transcript_id "DNTX_00183032";transcript_type "protein_coding";transcript_biotype "protein_coding";exon_number "10";gene_id "XLOC_021098";gene_name "VPS8";class_code "n";oId "Spleen_00286498";is.last "FALSE";is.first "FALSE";is.singleExon "FALSE"
chr3	transdecoder	exon	184868024	184868059	.	+	.	transcript_id "DNTX_00183032";transcript_type "protein_coding";transcript_biotype "protein_coding";exon_number "11";gene_id "XLOC_021098";gene_name "VPS8";class_code "n";oId "Spleen_00286498";is.last "FALSE";is.first "FALSE";is.singleExon "FALSE"
chr3	transdecoder	exon	184868946	184869036	.	+	.	transcript_id "DNTX_00183032";transcript_type "protein_coding";transcript_biotype "protein_coding";exon_number "12";gene_id "XLOC_021098";gene_name "VPS8";class_code "n";oId "Spleen_00286498";is.last "FALSE";is.first "FALSE";is.singleExon "FALSE"
chr3	transdecoder	exon	184869482	184869528	.	+	.	transcript_id "DNTX_00183032";transcript_type "protein_coding";transcript_biotype "protein_coding";exon_number "13";gene_id "XLOC_021098";gene_name "VPS8";class_code "n";oId "Spleen_00286498";is.last "FALSE";is.first "FALSE";is.singleExon "FALSE"
chr3	transdecoder	exon	184870716	184870805	.	+	.	transcript_id "DNTX_00183032";transcript_type "protein_coding";transcript_biotype "protein_coding";exon_number "14";gene_id "XLOC_021098";gene_name "VPS8";class_code "n";oId "Spleen_00286498";is.last "FALSE";is.first "FALSE";is.singleExon "FALSE"
chr3	transdecoder	exon	184886110	184886156	.	+	.	transcript_id "DNTX_00183032";transcript_type "protein_coding";transcript_biotype "protein_coding";exon_number "15";gene_id "XLOC_021098";gene_name "VPS8";class_code "n";oId "Spleen_00286498";is.last "FALSE";is.first "FALSE";is.singleExon "FALSE"
chr3	transdecoder	exon	184894703	184894925	.	+	.	transcript_id "DNTX_00183032";transcript_type "protein_coding";transcript_biotype "protein_coding";exon_number "16";gene_id "XLOC_021098";gene_name "VPS8";class_code "n";oId "Spleen_00286498";is.last "FALSE";is.first "FALSE";is.singleExon "FALSE"
chr3	transdecoder	exon	184898565	184898654	.	+	.	transcript_id "DNTX_00183032";transcript_type "protein_coding";transcript_biotype "protein_coding";exon_number "17";gene_id "XLOC_021098";gene_name "VPS8";class_code "n";oId "Spleen_00286498";is.last "FALSE";is.first "FALSE";is.singleExon "FALSE"
chr3	transdecoder	exon	184900921	184900972	.	+	.	transcript_id "DNTX_00183032";transcript_type "protein_coding";transcript_biotype "protein_coding";exon_number "18";gene_id "XLOC_021098";gene_name "VPS8";class_code "n";oId "Spleen_00286498";is.last "FALSE";is.first "FALSE";is.singleExon "FALSE"
chr3	transdecoder	exon	184913519	184913561	.	+	.	transcript_id "DNTX_00183032";transcript_type "protein_coding";transcript_biotype "protein_coding";exon_number "19";gene_id "XLOC_021098";gene_name "VPS8";class_code "n";oId "Spleen_00286498";is.last "FALSE";is.first "FALSE";is.singleExon "FALSE"
chr3	transdecoder	exon	184914981	184915053	.	+	.	transcript_id "DNTX_00183032";transcript_type "protein_coding";transcript_biotype "protein_coding";exon_number "20";gene_id "XLOC_021098";gene_name "VPS8";class_code "n";oId "Spleen_00286498";is.last "FALSE";is.first "FALSE";is.singleExon "FALSE"
chr3	transdecoder	exon	184915355	184915474	.	+	.	transcript_id "DNTX_00183032";transcript_type "protein_coding";transcript_biotype "protein_coding";exon_number "21";gene_id "XLOC_021098";gene_name "VPS8";class_code "n";oId "Spleen_00286498";is.last "FALSE";is.first "FALSE";is.singleExon "FALSE"
chr3	transdecoder	exon	184920127	184920198	.	+	.	transcript_id "DNTX_00183032";transcript_type "protein_coding";transcript_biotype "protein_coding";exon_number "22";gene_id "XLOC_021098";gene_name "VPS8";class_code "n";oId "Spleen_00286498";is.last "FALSE";is.first "FALSE";is.singleExon "FALSE"
chr3	transdecoder	exon	184924862	184924981	.	+	.	transcript_id "DNTX_00183032";transcript_type "protein_coding";transcript_biotype "protein_coding";exon_number "23";gene_id "XLOC_021098";gene_name "VPS8";class_code "n";oId "Spleen_00286498";is.last "FALSE";is.first "FALSE";is.singleExon "FALSE"
chr3	transdecoder	exon	184926594	184926650	.	+	.	transcript_id "DNTX_00183032";transcript_type "protein_coding";transcript_biotype "protein_coding";exon_number "24";gene_id "XLOC_021098";gene_name "VPS8";class_code "n";oId "Spleen_00286498";is.last "FALSE";is.first "FALSE";is.singleExon "FALSE"
chr3	transdecoder	exon	184928451	184928533	.	+	.	transcript_id "DNTX_00183032";transcript_type "protein_coding";transcript_biotype "protein_coding";exon_number "25";gene_id "XLOC_021098";gene_name "VPS8";class_code "n";oId "Spleen_00286498";is.last "FALSE";is.first "FALSE";is.singleExon "FALSE"
chr3	transdecoder	exon	184929580	184929664	.	+	.	transcript_id "DNTX_00183032";transcript_type "protein_coding";transcript_biotype "protein_coding";exon_number "26";gene_id "XLOC_021098";gene_name "VPS8";class_code "n";oId "Spleen_00286498";is.last "FALSE";is.first "FALSE";is.singleExon "FALSE"
chr3	transdecoder	exon	184930470	184930568	.	+	.	transcript_id "DNTX_00183032";transcript_type "protein_coding";transcript_biotype "protein_coding";exon_number "27";gene_id "XLOC_021098";gene_name "VPS8";class_code "n";oId "Spleen_00286498";is.last "FALSE";is.first "FALSE";is.singleExon "FALSE"
chr3	transdecoder	exon	184936246	184936335	.	+	.	transcript_id "DNTX_00183032";transcript_type "protein_coding";transcript_biotype "protein_coding";exon_number "28";gene_id "XLOC_021098";gene_name "VPS8";class_code "n";oId "Spleen_00286498";is.last "FALSE";is.first "FALSE";is.singleExon "FALSE"
chr3	transdecoder	exon	184940197	184940243	.	+	.	transcript_id "DNTX_00183032";transcript_type "protein_coding";transcript_biotype "protein_coding";exon_number "29";gene_id "XLOC_021098";gene_name "VPS8";class_code "n";oId "Spleen_00286498";is.last "FALSE";is.first "FALSE";is.singleExon "FALSE"
chr3	transdecoder	exon	184957374	184957521	.	+	.	transcript_id "DNTX_00183032";transcript_type "protein_coding";transcript_biotype "protein_coding";exon_number "30";gene_id "XLOC_021098";gene_name "VPS8";class_code "n";oId "Spleen_00286498";is.last "FALSE";is.first "FALSE";is.singleExon "FALSE"
chr3	transdecoder	exon	184964468	184964557	.	+	.	transcript_id "DNTX_00183032";transcript_type "protein_coding";transcript_biotype "protein_coding";exon_number "31";gene_id "XLOC_021098";gene_name "VPS8";class_code "n";oId "Spleen_00286498";is.last "FALSE";is.first "FALSE";is.singleExon "FALSE"
chr3	transdecoder	exon	184966671	184966713	.	+	.	transcript_id "DNTX_00183032";transcript_type "protein_coding";transcript_biotype "protein_coding";exon_number "32";gene_id "XLOC_021098";gene_name "VPS8";class_code "n";oId "Spleen_00286498";is.last "FALSE";is.first "FALSE";is.singleExon "FALSE"
chr3	transdecoder	exon	184971649	184971752	.	+	.	transcript_id "DNTX_00183032";transcript_type "protein_coding";transcript_biotype "protein_coding";exon_number "33";gene_id "XLOC_021098";gene_name "VPS8";class_code "n";oId "Spleen_00286498";is.last "FALSE";is.first "FALSE";is.singleExon "FALSE"
chr3	transdecoder	exon	184982566	184982647	.	+	.	transcript_id "DNTX_00183032";transcript_type "protein_coding";transcript_biotype "protein_coding";exon_number "34";gene_id "XLOC_021098";gene_name "VPS8";class_code "n";oId "Spleen_00286498";is.last "FALSE";is.first "FALSE";is.singleExon "FALSE"
chr3	transdecoder	exon	184983012	184983094	.	+	.	transcript_id "DNTX_00183032";transcript_type "protein_coding";transcript_biotype "protein_coding";exon_number "35";gene_id "XLOC_021098";gene_name "VPS8";class_code "n";oId "Spleen_00286498";is.last "FALSE";is.first "FALSE";is.singleExon "FALSE"
chr3	transdecoder	exon	184993983	184994063	.	+	.	transcript_id "DNTX_00183032";transcript_type "protein_coding";transcript_biotype "protein_coding";exon_number "36";gene_id "XLOC_021098";gene_name "VPS8";class_code "n";oId "Spleen_00286498";is.last "FALSE";is.first "FALSE";is.singleExon "FALSE"
chr3	transdecoder	exon	184996332	184996501	.	+	.	transcript_id "DNTX_00183032";transcript_type "protein_coding";transcript_biotype "protein_coding";exon_number "37";gene_id "XLOC_021098";gene_name "VPS8";class_code "n";oId "Spleen_00286498";is.last "FALSE";is.first "FALSE";is.singleExon "FALSE"
chr3	transdecoder	exon	184999696	184999861	.	+	.	transcript_id "DNTX_00183032";transcript_type "protein_coding";transcript_biotype "protein_coding";exon_number "38";gene_id "XLOC_021098";gene_name "VPS8";class_code "n";oId "Spleen_00286498";is.last "FALSE";is.first "FALSE";is.singleExon "FALSE"
chr3	transdecoder	exon	185024336	185024389	.	+	.	transcript_id "DNTX_00183032";transcript_type "protein_coding";transcript_biotype "protein_coding";exon_number "39";gene_id "XLOC_021098";gene_name "VPS8";class_code "n";oId "Spleen_00286498";is.last "FALSE";is.first "FALSE";is.singleExon "FALSE"
chr3	transdecoder	exon	185048479	185048559	.	+	.	transcript_id "DNTX_00183032";transcript_type "protein_coding";transcript_biotype "protein_coding";exon_number "40";gene_id "XLOC_021098";gene_name "VPS8";class_code "n";oId "Spleen_00286498";is.last "FALSE";is.first "FALSE";is.singleExon "FALSE"
chr3	transdecoder	exon	185051876	185053285	.	+	.	transcript_id "DNTX_00183032";transcript_type "protein_coding";transcript_biotype "protein_coding";exon_number "41";gene_id "XLOC_021098";gene_name "VPS8";class_code "n";oId "Spleen_00286498";is.last "TRUE";novel_exon_id "nvl_exon148155";novel_exon_type "novel_TES";is.first "FALSE";is.singleExon "FALSE"
chr3	transdecoder	five_prime_UTR	184838509	184839752	.	+	.	transcript_id "DNTX_00183032";transcript_type "protein_coding";transcript_biotype "protein_coding";gene_id "XLOC_021098";gene_name "VPS8";class_code "n";oId "Spleen_00286498";is.last "FALSE";novel_exon_id "nvl_exon148154";novel_exon_type "novel_TSS";is.first "TRUE";is.singleExon "FALSE"
chr3	transdecoder	five_prime_UTR	184849071	184849195	.	+	.	transcript_id "DNTX_00183032";transcript_type "protein_coding";transcript_biotype "protein_coding";gene_id "XLOC_021098";gene_name "VPS8";class_code "n";oId "Spleen_00286498";is.last "FALSE";is.first "FALSE";is.singleExon "FALSE"
chr3	transdecoder	five_prime_UTR	184849936	184849941	.	+	.	transcript_id "DNTX_00183032";transcript_type "protein_coding";transcript_biotype "protein_coding";gene_id "XLOC_021098";gene_name "VPS8";class_code "n";oId "Spleen_00286498";is.last "FALSE";is.first "FALSE";is.singleExon "FALSE"
chr3	transdecoder	start_codon	184849942	184849944	.	+	0	transcript_id "DNTX_00183032";transcript_type "protein_coding";transcript_biotype "protein_coding";gene_id "XLOC_021098";gene_name "VPS8";class_code "n";oId "Spleen_00286498";is.last "FALSE";is.first "FALSE";is.singleExon "FALSE"
chr3	transdecoder	CDS	184849942	184850022	.	+	0	transcript_id "DNTX_00183032";transcript_type "protein_coding";transcript_biotype "protein_coding";gene_id "XLOC_021098";gene_name "VPS8";class_code "n";oId "Spleen_00286498";is.last "FALSE";is.first "FALSE";is.singleExon "FALSE"
chr3	transdecoder	CDS	184852500	184852567	.	+	0	transcript_id "DNTX_00183032";transcript_type "protein_coding";transcript_biotype "protein_coding";gene_id "XLOC_021098";gene_name "VPS8";class_code "n";oId "Spleen_00286498";is.last "FALSE";is.first "FALSE";is.singleExon "FALSE"
chr3	transdecoder	CDS	184853857	184854010	.	+	1	transcript_id "DNTX_00183032";transcript_type "protein_coding";transcript_biotype "protein_coding";gene_id "XLOC_021098";gene_name "VPS8";class_code "n";oId "Spleen_00286498";is.last "FALSE";is.first "FALSE";is.singleExon "FALSE"
chr3	transdecoder	CDS	184854114	184854173	.	+	0	transcript_id "DNTX_00183032";transcript_type "protein_coding";transcript_biotype "protein_coding";gene_id "XLOC_021098";gene_name "VPS8";class_code "n";oId "Spleen_00286498";is.last "FALSE";is.first "FALSE";is.singleExon "FALSE"
chr3	transdecoder	CDS	184855711	184855818	.	+	0	transcript_id "DNTX_00183032";transcript_type "protein_coding";transcript_biotype "protein_coding";gene_id "XLOC_021098";gene_name "VPS8";class_code "n";oId "Spleen_00286498";is.last "FALSE";is.first "FALSE";is.singleExon "FALSE"
chr3	transdecoder	CDS	184859985	184860065	.	+	0	transcript_id "DNTX_00183032";transcript_type "protein_coding";transcript_biotype "protein_coding";gene_id "XLOC_021098";gene_name "VPS8";class_code "n";oId "Spleen_00286498";is.last "FALSE";is.first "FALSE";is.singleExon "FALSE"
chr3	transdecoder	CDS	184862897	184863067	.	+	0	transcript_id "DNTX_00183032";transcript_type "protein_coding";transcript_biotype "protein_coding";gene_id "XLOC_021098";gene_name "VPS8";class_code "n";oId "Spleen_00286498";is.last "FALSE";is.first "FALSE";is.singleExon "FALSE"
chr3	transdecoder	CDS	184866876	184866950	.	+	0	transcript_id "DNTX_00183032";transcript_type "protein_coding";transcript_biotype "protein_coding";gene_id "XLOC_021098";gene_name "VPS8";class_code "n";oId "Spleen_00286498";is.last "FALSE";is.first "FALSE";is.singleExon "FALSE"
chr3	transdecoder	CDS	184868024	184868059	.	+	0	transcript_id "DNTX_00183032";transcript_type "protein_coding";transcript_biotype "protein_coding";gene_id "XLOC_021098";gene_name "VPS8";class_code "n";oId "Spleen_00286498";is.last "FALSE";is.first "FALSE";is.singleExon "FALSE"
chr3	transdecoder	CDS	184868946	184869036	.	+	0	transcript_id "DNTX_00183032";transcript_type "protein_coding";transcript_biotype "protein_coding";gene_id "XLOC_021098";gene_name "VPS8";class_code "n";oId "Spleen_00286498";is.last "FALSE";is.first "FALSE";is.singleExon "FALSE"
chr3	transdecoder	CDS	184869482	184869528	.	+	2	transcript_id "DNTX_00183032";transcript_type "protein_coding";transcript_biotype "protein_coding";gene_id "XLOC_021098";gene_name "VPS8";class_code "n";oId "Spleen_00286498";is.last "FALSE";is.first "FALSE";is.singleExon "FALSE"
chr3	transdecoder	CDS	184870716	184870805	.	+	0	transcript_id "DNTX_00183032";transcript_type "protein_coding";transcript_biotype "protein_coding";gene_id "XLOC_021098";gene_name "VPS8";class_code "n";oId "Spleen_00286498";is.last "FALSE";is.first "FALSE";is.singleExon "FALSE"
chr3	transdecoder	CDS	184886110	184886156	.	+	0	transcript_id "DNTX_00183032";transcript_type "protein_coding";transcript_biotype "protein_coding";gene_id "XLOC_021098";gene_name "VPS8";class_code "n";oId "Spleen_00286498";is.last "FALSE";is.first "FALSE";is.singleExon "FALSE"
chr3	transdecoder	CDS	184894703	184894925	.	+	1	transcript_id "DNTX_00183032";transcript_type "protein_coding";transcript_biotype "protein_coding";gene_id "XLOC_021098";gene_name "VPS8";class_code "n";oId "Spleen_00286498";is.last "FALSE";is.first "FALSE";is.singleExon "FALSE"
chr3	transdecoder	CDS	184898565	184898654	.	+	0	transcript_id "DNTX_00183032";transcript_type "protein_coding";transcript_biotype "protein_coding";gene_id "XLOC_021098";gene_name "VPS8";class_code "n";oId "Spleen_00286498";is.last "FALSE";is.first "FALSE";is.singleExon "FALSE"
chr3	transdecoder	CDS	184900921	184900972	.	+	0	transcript_id "DNTX_00183032";transcript_type "protein_coding";transcript_biotype "protein_coding";gene_id "XLOC_021098";gene_name "VPS8";class_code "n";oId "Spleen_00286498";is.last "FALSE";is.first "FALSE";is.singleExon "FALSE"
chr3	transdecoder	CDS	184913519	184913561	.	+	2	transcript_id "DNTX_00183032";transcript_type "protein_coding";transcript_biotype "protein_coding";gene_id "XLOC_021098";gene_name "VPS8";class_code "n";oId "Spleen_00286498";is.last "FALSE";is.first "FALSE";is.singleExon "FALSE"
chr3	transdecoder	CDS	184914981	184915053	.	+	1	transcript_id "DNTX_00183032";transcript_type "protein_coding";transcript_biotype "protein_coding";gene_id "XLOC_021098";gene_name "VPS8";class_code "n";oId "Spleen_00286498";is.last "FALSE";is.first "FALSE";is.singleExon "FALSE"
chr3	transdecoder	CDS	184915355	184915474	.	+	0	transcript_id "DNTX_00183032";transcript_type "protein_coding";transcript_biotype "protein_coding";gene_id "XLOC_021098";gene_name "VPS8";class_code "n";oId "Spleen_00286498";is.last "FALSE";is.first "FALSE";is.singleExon "FALSE"
chr3	transdecoder	CDS	184920127	184920198	.	+	0	transcript_id "DNTX_00183032";transcript_type "protein_coding";transcript_biotype "protein_coding";gene_id "XLOC_021098";gene_name "VPS8";class_code "n";oId "Spleen_00286498";is.last "FALSE";is.first "FALSE";is.singleExon "FALSE"
chr3	transdecoder	CDS	184924862	184924981	.	+	0	transcript_id "DNTX_00183032";transcript_type "protein_coding";transcript_biotype "protein_coding";gene_id "XLOC_021098";gene_name "VPS8";class_code "n";oId "Spleen_00286498";is.last "FALSE";is.first "FALSE";is.singleExon "FALSE"
chr3	transdecoder	CDS	184926594	184926650	.	+	0	transcript_id "DNTX_00183032";transcript_type "protein_coding";transcript_biotype "protein_coding";gene_id "XLOC_021098";gene_name "VPS8";class_code "n";oId "Spleen_00286498";is.last "FALSE";is.first "FALSE";is.singleExon "FALSE"
chr3	transdecoder	CDS	184928451	184928533	.	+	0	transcript_id "DNTX_00183032";transcript_type "protein_coding";transcript_biotype "protein_coding";gene_id "XLOC_021098";gene_name "VPS8";class_code "n";oId "Spleen_00286498";is.last "FALSE";is.first "FALSE";is.singleExon "FALSE"
chr3	transdecoder	CDS	184929580	184929664	.	+	1	transcript_id "DNTX_00183032";transcript_type "protein_coding";transcript_biotype "protein_coding";gene_id "XLOC_021098";gene_name "VPS8";class_code "n";oId "Spleen_00286498";is.last "FALSE";is.first "FALSE";is.singleExon "FALSE"
chr3	transdecoder	CDS	184930470	184930568	.	+	0	transcript_id "DNTX_00183032";transcript_type "protein_coding";transcript_biotype "protein_coding";gene_id "XLOC_021098";gene_name "VPS8";class_code "n";oId "Spleen_00286498";is.last "FALSE";is.first "FALSE";is.singleExon "FALSE"
chr3	transdecoder	CDS	184936246	184936335	.	+	0	transcript_id "DNTX_00183032";transcript_type "protein_coding";transcript_biotype "protein_coding";gene_id "XLOC_021098";gene_name "VPS8";class_code "n";oId "Spleen_00286498";is.last "FALSE";is.first "FALSE";is.singleExon "FALSE"
chr3	transdecoder	CDS	184940197	184940243	.	+	0	transcript_id "DNTX_00183032";transcript_type "protein_coding";transcript_biotype "protein_coding";gene_id "XLOC_021098";gene_name "VPS8";class_code "n";oId "Spleen_00286498";is.last "FALSE";is.first "FALSE";is.singleExon "FALSE"
chr3	transdecoder	CDS	184957374	184957521	.	+	1	transcript_id "DNTX_00183032";transcript_type "protein_coding";transcript_biotype "protein_coding";gene_id "XLOC_021098";gene_name "VPS8";class_code "n";oId "Spleen_00286498";is.last "FALSE";is.first "FALSE";is.singleExon "FALSE"
chr3	transdecoder	CDS	184964468	184964557	.	+	0	transcript_id "DNTX_00183032";transcript_type "protein_coding";transcript_biotype "protein_coding";gene_id "XLOC_021098";gene_name "VPS8";class_code "n";oId "Spleen_00286498";is.last "FALSE";is.first "FALSE";is.singleExon "FALSE"
chr3	transdecoder	CDS	184966671	184966713	.	+	0	transcript_id "DNTX_00183032";transcript_type "protein_coding";transcript_biotype "protein_coding";gene_id "XLOC_021098";gene_name "VPS8";class_code "n";oId "Spleen_00286498";is.last "FALSE";is.first "FALSE";is.singleExon "FALSE"
chr3	transdecoder	CDS	184971649	184971752	.	+	2	transcript_id "DNTX_00183032";transcript_type "protein_coding";transcript_biotype "protein_coding";gene_id "XLOC_021098";gene_name "VPS8";class_code "n";oId "Spleen_00286498";is.last "FALSE";is.first "FALSE";is.singleExon "FALSE"
chr3	transdecoder	CDS	184982566	184982647	.	+	0	transcript_id "DNTX_00183032";transcript_type "protein_coding";transcript_biotype "protein_coding";gene_id "XLOC_021098";gene_name "VPS8";class_code "n";oId "Spleen_00286498";is.last "FALSE";is.first "FALSE";is.singleExon "FALSE"
chr3	transdecoder	CDS	184983012	184983094	.	+	2	transcript_id "DNTX_00183032";transcript_type "protein_coding";transcript_biotype "protein_coding";gene_id "XLOC_021098";gene_name "VPS8";class_code "n";oId "Spleen_00286498";is.last "FALSE";is.first "FALSE";is.singleExon "FALSE"
chr3	transdecoder	CDS	184993983	184994063	.	+	0	transcript_id "DNTX_00183032";transcript_type "protein_coding";transcript_biotype "protein_coding";gene_id "XLOC_021098";gene_name "VPS8";class_code "n";oId "Spleen_00286498";is.last "FALSE";is.first "FALSE";is.singleExon "FALSE"
chr3	transdecoder	CDS	184996332	184996501	.	+	0	transcript_id "DNTX_00183032";transcript_type "protein_coding";transcript_biotype "protein_coding";gene_id "XLOC_021098";gene_name "VPS8";class_code "n";oId "Spleen_00286498";is.last "FALSE";is.first "FALSE";is.singleExon "FALSE"
chr3	transdecoder	CDS	184999696	184999861	.	+	1	transcript_id "DNTX_00183032";transcript_type "protein_coding";transcript_biotype "protein_coding";gene_id "XLOC_021098";gene_name "VPS8";class_code "n";oId "Spleen_00286498";is.last "FALSE";is.first "FALSE";is.singleExon "FALSE"
chr3	transdecoder	CDS	185024336	185024389	.	+	0	transcript_id "DNTX_00183032";transcript_type "protein_coding";transcript_biotype "protein_coding";gene_id "XLOC_021098";gene_name "VPS8";class_code "n";oId "Spleen_00286498";is.last "FALSE";is.first "FALSE";is.singleExon "FALSE"
chr3	transdecoder	CDS	185048479	185048559	.	+	0	transcript_id "DNTX_00183032";transcript_type "protein_coding";transcript_biotype "protein_coding";gene_id "XLOC_021098";gene_name "VPS8";class_code "n";oId "Spleen_00286498";is.last "FALSE";is.first "FALSE";is.singleExon "FALSE"
chr3	transdecoder	CDS	185051876	185052022	.	+	0	transcript_id "DNTX_00183032";transcript_type "protein_coding";transcript_biotype "protein_coding";gene_id "XLOC_021098";gene_name "VPS8";class_code "n";oId "Spleen_00286498";is.last "FALSE";is.first "FALSE";is.singleExon "FALSE"
chr3	transdecoder	stop_codon	185052023	185052025	.	+	0	transcript_id "DNTX_00183032";transcript_type "protein_coding";transcript_biotype "protein_coding";gene_id "XLOC_021098";gene_name "VPS8";class_code "n";oId "Spleen_00286498";is.last "FALSE";is.first "FALSE";is.singleExon "FALSE"
chr3	transdecoder	three_prime_UTR	185052026	185053285	.	+	.	transcript_id "DNTX_00183032";transcript_type "protein_coding";transcript_biotype "protein_coding";gene_id "XLOC_021098";gene_name "VPS8";class_code "n";oId "Spleen_00286498";is.last "FALSE";is.first "FALSE";is.singleExon "FALSE"
chr3	transdecoder	transcript	184843271	185052604	.	+	.	transcript_id "DNTX_00177826";transcript_type "protein_coding";transcript_biotype "protein_coding";gene_id "XLOC_021098";gene_name "VPS8";class_code "n";oId "Thyroid_00274191";is.last "FALSE";is.first "FALSE";is.singleExon "FALSE"
chr3	transdecoder	exon	184843271	184850022	.	+	.	transcript_id "DNTX_00177826";transcript_type "protein_coding";transcript_biotype "protein_coding";exon_number "1";gene_id "XLOC_021098";gene_name "VPS8";class_code "n";oId "Thyroid_00274191";is.last "FALSE";novel_exon_id "nvl_exon148156";novel_exon_type "novel_TSS";is.first "TRUE";is.singleExon "FALSE"
chr3	transdecoder	exon	184852500	184852567	.	+	.	transcript_id "DNTX_00177826";transcript_type "protein_coding";transcript_biotype "protein_coding";exon_number "2";gene_id "XLOC_021098";gene_name "VPS8";class_code "n";oId "Thyroid_00274191";is.last "FALSE";is.first "FALSE";is.singleExon "FALSE"
chr3	transdecoder	exon	184853857	184854010	.	+	.	transcript_id "DNTX_00177826";transcript_type "protein_coding";transcript_biotype "protein_coding";exon_number "3";gene_id "XLOC_021098";gene_name "VPS8";class_code "n";oId "Thyroid_00274191";is.last "FALSE";is.first "FALSE";is.singleExon "FALSE"
chr3	transdecoder	exon	184854114	184854173	.	+	.	transcript_id "DNTX_00177826";transcript_type "protein_coding";transcript_biotype "protein_coding";exon_number "4";gene_id "XLOC_021098";gene_name "VPS8";class_code "n";oId "Thyroid_00274191";is.last "FALSE";is.first "FALSE";is.singleExon "FALSE"
chr3	transdecoder	exon	184855711	184855818	.	+	.	transcript_id "DNTX_00177826";transcript_type "protein_coding";transcript_biotype "protein_coding";exon_number "5";gene_id "XLOC_021098";gene_name "VPS8";class_code "n";oId "Thyroid_00274191";is.last "FALSE";is.first "FALSE";is.singleExon "FALSE"
chr3	transdecoder	exon	184859985	184860065	.	+	.	transcript_id "DNTX_00177826";transcript_type "protein_coding";transcript_biotype "protein_coding";exon_number "6";gene_id "XLOC_021098";gene_name "VPS8";class_code "n";oId "Thyroid_00274191";is.last "FALSE";is.first "FALSE";is.singleExon "FALSE"
chr3	transdecoder	exon	184862897	184863067	.	+	.	transcript_id "DNTX_00177826";transcript_type "protein_coding";transcript_biotype "protein_coding";exon_number "7";gene_id "XLOC_021098";gene_name "VPS8";class_code "n";oId "Thyroid_00274191";is.last "FALSE";is.first "FALSE";is.singleExon "FALSE"
chr3	transdecoder	exon	184866876	184866950	.	+	.	transcript_id "DNTX_00177826";transcript_type "protein_coding";transcript_biotype "protein_coding";exon_number "8";gene_id "XLOC_021098";gene_name "VPS8";class_code "n";oId "Thyroid_00274191";is.last "FALSE";is.first "FALSE";is.singleExon "FALSE"
chr3	transdecoder	exon	184868024	184868059	.	+	.	transcript_id "DNTX_00177826";transcript_type "protein_coding";transcript_biotype "protein_coding";exon_number "9";gene_id "XLOC_021098";gene_name "VPS8";class_code "n";oId "Thyroid_00274191";is.last "FALSE";is.first "FALSE";is.singleExon "FALSE"
chr3	transdecoder	exon	184868946	184869036	.	+	.	transcript_id "DNTX_00177826";transcript_type "protein_coding";transcript_biotype "protein_coding";exon_number "10";gene_id "XLOC_021098";gene_name "VPS8";class_code "n";oId "Thyroid_00274191";is.last "FALSE";is.first "FALSE";is.singleExon "FALSE"
chr3	transdecoder	exon	184869482	184869528	.	+	.	transcript_id "DNTX_00177826";transcript_type "protein_coding";transcript_biotype "protein_coding";exon_number "11";gene_id "XLOC_021098";gene_name "VPS8";class_code "n";oId "Thyroid_00274191";is.last "FALSE";is.first "FALSE";is.singleExon "FALSE"
chr3	transdecoder	exon	184870716	184870805	.	+	.	transcript_id "DNTX_00177826";transcript_type "protein_coding";transcript_biotype "protein_coding";exon_number "12";gene_id "XLOC_021098";gene_name "VPS8";class_code "n";oId "Thyroid_00274191";is.last "FALSE";is.first "FALSE";is.singleExon "FALSE"
chr3	transdecoder	exon	184886110	184886156	.	+	.	transcript_id "DNTX_00177826";transcript_type "protein_coding";transcript_biotype "protein_coding";exon_number "13";gene_id "XLOC_021098";gene_name "VPS8";class_code "n";oId "Thyroid_00274191";is.last "FALSE";is.first "FALSE";is.singleExon "FALSE"
chr3	transdecoder	exon	184893234	184893412	.	+	.	transcript_id "DNTX_00177826";transcript_type "protein_coding";transcript_biotype "protein_coding";exon_number "14";gene_id "XLOC_021098";gene_name "VPS8";class_code "n";oId "Thyroid_00274191";is.last "FALSE";is.first "FALSE";is.singleExon "FALSE"
chr3	transdecoder	exon	184894703	184894925	.	+	.	transcript_id "DNTX_00177826";transcript_type "protein_coding";transcript_biotype "protein_coding";exon_number "15";gene_id "XLOC_021098";gene_name "VPS8";class_code "n";oId "Thyroid_00274191";is.last "FALSE";is.first "FALSE";is.singleExon "FALSE"
chr3	transdecoder	exon	184898565	184898654	.	+	.	transcript_id "DNTX_00177826";transcript_type "protein_coding";transcript_biotype "protein_coding";exon_number "16";gene_id "XLOC_021098";gene_name "VPS8";class_code "n";oId "Thyroid_00274191";is.last "FALSE";is.first "FALSE";is.singleExon "FALSE"
chr3	transdecoder	exon	184900921	184900972	.	+	.	transcript_id "DNTX_00177826";transcript_type "protein_coding";transcript_biotype "protein_coding";exon_number "17";gene_id "XLOC_021098";gene_name "VPS8";class_code "n";oId "Thyroid_00274191";is.last "FALSE";is.first "FALSE";is.singleExon "FALSE"
chr3	transdecoder	exon	184913519	184913561	.	+	.	transcript_id "DNTX_00177826";transcript_type "protein_coding";transcript_biotype "protein_coding";exon_number "18";gene_id "XLOC_021098";gene_name "VPS8";class_code "n";oId "Thyroid_00274191";is.last "FALSE";is.first "FALSE";is.singleExon "FALSE"
chr3	transdecoder	exon	184914981	184915053	.	+	.	transcript_id "DNTX_00177826";transcript_type "protein_coding";transcript_biotype "protein_coding";exon_number "19";gene_id "XLOC_021098";gene_name "VPS8";class_code "n";oId "Thyroid_00274191";is.last "FALSE";is.first "FALSE";is.singleExon "FALSE"
chr3	transdecoder	exon	184915355	184915474	.	+	.	transcript_id "DNTX_00177826";transcript_type "protein_coding";transcript_biotype "protein_coding";exon_number "20";gene_id "XLOC_021098";gene_name "VPS8";class_code "n";oId "Thyroid_00274191";is.last "FALSE";is.first "FALSE";is.singleExon "FALSE"
chr3	transdecoder	exon	184920127	184920198	.	+	.	transcript_id "DNTX_00177826";transcript_type "protein_coding";transcript_biotype "protein_coding";exon_number "21";gene_id "XLOC_021098";gene_name "VPS8";class_code "n";oId "Thyroid_00274191";is.last "FALSE";is.first "FALSE";is.singleExon "FALSE"
chr3	transdecoder	exon	184924862	184924981	.	+	.	transcript_id "DNTX_00177826";transcript_type "protein_coding";transcript_biotype "protein_coding";exon_number "22";gene_id "XLOC_021098";gene_name "VPS8";class_code "n";oId "Thyroid_00274191";is.last "FALSE";is.first "FALSE";is.singleExon "FALSE"
chr3	transdecoder	exon	184926594	184926650	.	+	.	transcript_id "DNTX_00177826";transcript_type "protein_coding";transcript_biotype "protein_coding";exon_number "23";gene_id "XLOC_021098";gene_name "VPS8";class_code "n";oId "Thyroid_00274191";is.last "FALSE";is.first "FALSE";is.singleExon "FALSE"
chr3	transdecoder	exon	184928451	184928533	.	+	.	transcript_id "DNTX_00177826";transcript_type "protein_coding";transcript_biotype "protein_coding";exon_number "24";gene_id "XLOC_021098";gene_name "VPS8";class_code "n";oId "Thyroid_00274191";is.last "FALSE";is.first "FALSE";is.singleExon "FALSE"
chr3	transdecoder	exon	184929580	184929664	.	+	.	transcript_id "DNTX_00177826";transcript_type "protein_coding";transcript_biotype "protein_coding";exon_number "25";gene_id "XLOC_021098";gene_name "VPS8";class_code "n";oId "Thyroid_00274191";is.last "FALSE";is.first "FALSE";is.singleExon "FALSE"
chr3	transdecoder	exon	184930470	184930568	.	+	.	transcript_id "DNTX_00177826";transcript_type "protein_coding";transcript_biotype "protein_coding";exon_number "26";gene_id "XLOC_021098";gene_name "VPS8";class_code "n";oId "Thyroid_00274191";is.last "FALSE";is.first "FALSE";is.singleExon "FALSE"
chr3	transdecoder	exon	184936246	184936335	.	+	.	transcript_id "DNTX_00177826";transcript_type "protein_coding";transcript_biotype "protein_coding";exon_number "27";gene_id "XLOC_021098";gene_name "VPS8";class_code "n";oId "Thyroid_00274191";is.last "FALSE";is.first "FALSE";is.singleExon "FALSE"
chr3	transdecoder	exon	184940197	184940243	.	+	.	transcript_id "DNTX_00177826";transcript_type "protein_coding";transcript_biotype "protein_coding";exon_number "28";gene_id "XLOC_021098";gene_name "VPS8";class_code "n";oId "Thyroid_00274191";is.last "FALSE";is.first "FALSE";is.singleExon "FALSE"
chr3	transdecoder	exon	184957374	184957521	.	+	.	transcript_id "DNTX_00177826";transcript_type "protein_coding";transcript_biotype "protein_coding";exon_number "29";gene_id "XLOC_021098";gene_name "VPS8";class_code "n";oId "Thyroid_00274191";is.last "FALSE";is.first "FALSE";is.singleExon "FALSE"
chr3	transdecoder	exon	184964468	184964557	.	+	.	transcript_id "DNTX_00177826";transcript_type "protein_coding";transcript_biotype "protein_coding";exon_number "30";gene_id "XLOC_021098";gene_name "VPS8";class_code "n";oId "Thyroid_00274191";is.last "FALSE";is.first "FALSE";is.singleExon "FALSE"
chr3	transdecoder	exon	184966671	184966713	.	+	.	transcript_id "DNTX_00177826";transcript_type "protein_coding";transcript_biotype "protein_coding";exon_number "31";gene_id "XLOC_021098";gene_name "VPS8";class_code "n";oId "Thyroid_00274191";is.last "FALSE";is.first "FALSE";is.singleExon "FALSE"
chr3	transdecoder	exon	184971649	184971752	.	+	.	transcript_id "DNTX_00177826";transcript_type "protein_coding";transcript_biotype "protein_coding";exon_number "32";gene_id "XLOC_021098";gene_name "VPS8";class_code "n";oId "Thyroid_00274191";is.last "FALSE";is.first "FALSE";is.singleExon "FALSE"
chr3	transdecoder	exon	184982566	184982647	.	+	.	transcript_id "DNTX_00177826";transcript_type "protein_coding";transcript_biotype "protein_coding";exon_number "33";gene_id "XLOC_021098";gene_name "VPS8";class_code "n";oId "Thyroid_00274191";is.last "FALSE";is.first "FALSE";is.singleExon "FALSE"
chr3	transdecoder	exon	184983012	184983094	.	+	.	transcript_id "DNTX_00177826";transcript_type "protein_coding";transcript_biotype "protein_coding";exon_number "34";gene_id "XLOC_021098";gene_name "VPS8";class_code "n";oId "Thyroid_00274191";is.last "FALSE";is.first "FALSE";is.singleExon "FALSE"
chr3	transdecoder	exon	184993983	184994063	.	+	.	transcript_id "DNTX_00177826";transcript_type "protein_coding";transcript_biotype "protein_coding";exon_number "35";gene_id "XLOC_021098";gene_name "VPS8";class_code "n";oId "Thyroid_00274191";is.last "FALSE";is.first "FALSE";is.singleExon "FALSE"
chr3	transdecoder	exon	184996332	184996501	.	+	.	transcript_id "DNTX_00177826";transcript_type "protein_coding";transcript_biotype "protein_coding";exon_number "36";gene_id "XLOC_021098";gene_name "VPS8";class_code "n";oId "Thyroid_00274191";is.last "FALSE";is.first "FALSE";is.singleExon "FALSE"
chr3	transdecoder	exon	184999696	184999861	.	+	.	transcript_id "DNTX_00177826";transcript_type "protein_coding";transcript_biotype "protein_coding";exon_number "37";gene_id "XLOC_021098";gene_name "VPS8";class_code "n";oId "Thyroid_00274191";is.last "FALSE";is.first "FALSE";is.singleExon "FALSE"
chr3	transdecoder	exon	185024336	185024389	.	+	.	transcript_id "DNTX_00177826";transcript_type "protein_coding";transcript_biotype "protein_coding";exon_number "38";gene_id "XLOC_021098";gene_name "VPS8";class_code "n";oId "Thyroid_00274191";is.last "FALSE";is.first "FALSE";is.singleExon "FALSE"
chr3	transdecoder	exon	185048479	185048559	.	+	.	transcript_id "DNTX_00177826";transcript_type "protein_coding";transcript_biotype "protein_coding";exon_number "39";gene_id "XLOC_021098";gene_name "VPS8";class_code "n";oId "Thyroid_00274191";is.last "FALSE";is.first "FALSE";is.singleExon "FALSE"
chr3	transdecoder	exon	185051876	185052604	.	+	.	transcript_id "DNTX_00177826";transcript_type "protein_coding";transcript_biotype "protein_coding";exon_number "40";gene_id "XLOC_021098";gene_name "VPS8";class_code "n";oId "Thyroid_00274191";is.last "TRUE";is.first "FALSE";is.singleExon "FALSE"
chr3	transdecoder	five_prime_UTR	184843271	184850022	.	+	.	transcript_id "DNTX_00177826";transcript_type "protein_coding";transcript_biotype "protein_coding";gene_id "XLOC_021098";gene_name "VPS8";class_code "n";oId "Thyroid_00274191";is.last "FALSE";novel_exon_id "nvl_exon148156";novel_exon_type "novel_TSS";is.first "TRUE";is.singleExon "FALSE"
chr3	transdecoder	five_prime_UTR	184852500	184852567	.	+	.	transcript_id "DNTX_00177826";transcript_type "protein_coding";transcript_biotype "protein_coding";gene_id "XLOC_021098";gene_name "VPS8";class_code "n";oId "Thyroid_00274191";is.last "FALSE";is.first "FALSE";is.singleExon "FALSE"
chr3	transdecoder	five_prime_UTR	184853857	184854010	.	+	.	transcript_id "DNTX_00177826";transcript_type "protein_coding";transcript_biotype "protein_coding";gene_id "XLOC_021098";gene_name "VPS8";class_code "n";oId "Thyroid_00274191";is.last "FALSE";is.first "FALSE";is.singleExon "FALSE"
chr3	transdecoder	five_prime_UTR	184854114	184854173	.	+	.	transcript_id "DNTX_00177826";transcript_type "protein_coding";transcript_biotype "protein_coding";gene_id "XLOC_021098";gene_name "VPS8";class_code "n";oId "Thyroid_00274191";is.last "FALSE";is.first "FALSE";is.singleExon "FALSE"
chr3	transdecoder	five_prime_UTR	184855711	184855818	.	+	.	transcript_id "DNTX_00177826";transcript_type "protein_coding";transcript_biotype "protein_coding";gene_id "XLOC_021098";gene_name "VPS8";class_code "n";oId "Thyroid_00274191";is.last "FALSE";is.first "FALSE";is.singleExon "FALSE"
chr3	transdecoder	five_prime_UTR	184859985	184860065	.	+	.	transcript_id "DNTX_00177826";transcript_type "protein_coding";transcript_biotype "protein_coding";gene_id "XLOC_021098";gene_name "VPS8";class_code "n";oId "Thyroid_00274191";is.last "FALSE";is.first "FALSE";is.singleExon "FALSE"
chr3	transdecoder	five_prime_UTR	184862897	184863067	.	+	.	transcript_id "DNTX_00177826";transcript_type "protein_coding";transcript_biotype "protein_coding";gene_id "XLOC_021098";gene_name "VPS8";class_code "n";oId "Thyroid_00274191";is.last "FALSE";is.first "FALSE";is.singleExon "FALSE"
chr3	transdecoder	five_prime_UTR	184866876	184866950	.	+	.	transcript_id "DNTX_00177826";transcript_type "protein_coding";transcript_biotype "protein_coding";gene_id "XLOC_021098";gene_name "VPS8";class_code "n";oId "Thyroid_00274191";is.last "FALSE";is.first "FALSE";is.singleExon "FALSE"
chr3	transdecoder	five_prime_UTR	184868024	184868059	.	+	.	transcript_id "DNTX_00177826";transcript_type "protein_coding";transcript_biotype "protein_coding";gene_id "XLOC_021098";gene_name "VPS8";class_code "n";oId "Thyroid_00274191";is.last "FALSE";is.first "FALSE";is.singleExon "FALSE"
chr3	transdecoder	five_prime_UTR	184868946	184869036	.	+	.	transcript_id "DNTX_00177826";transcript_type "protein_coding";transcript_biotype "protein_coding";gene_id "XLOC_021098";gene_name "VPS8";class_code "n";oId "Thyroid_00274191";is.last "FALSE";is.first "FALSE";is.singleExon "FALSE"
chr3	transdecoder	five_prime_UTR	184869482	184869528	.	+	.	transcript_id "DNTX_00177826";transcript_type "protein_coding";transcript_biotype "protein_coding";gene_id "XLOC_021098";gene_name "VPS8";class_code "n";oId "Thyroid_00274191";is.last "FALSE";is.first "FALSE";is.singleExon "FALSE"
chr3	transdecoder	five_prime_UTR	184870716	184870805	.	+	.	transcript_id "DNTX_00177826";transcript_type "protein_coding";transcript_biotype "protein_coding";gene_id "XLOC_021098";gene_name "VPS8";class_code "n";oId "Thyroid_00274191";is.last "FALSE";is.first "FALSE";is.singleExon "FALSE"
chr3	transdecoder	five_prime_UTR	184886110	184886156	.	+	.	transcript_id "DNTX_00177826";transcript_type "protein_coding";transcript_biotype "protein_coding";gene_id "XLOC_021098";gene_name "VPS8";class_code "n";oId "Thyroid_00274191";is.last "FALSE";is.first "FALSE";is.singleExon "FALSE"
chr3	transdecoder	five_prime_UTR	184893234	184893412	.	+	.	transcript_id "DNTX_00177826";transcript_type "protein_coding";transcript_biotype "protein_coding";gene_id "XLOC_021098";gene_name "VPS8";class_code "n";oId "Thyroid_00274191";is.last "FALSE";is.first "FALSE";is.singleExon "FALSE"
chr3	transdecoder	five_prime_UTR	184894703	184894721	.	+	.	transcript_id "DNTX_00177826";transcript_type "protein_coding";transcript_biotype "protein_coding";gene_id "XLOC_021098";gene_name "VPS8";class_code "n";oId "Thyroid_00274191";is.last "FALSE";is.first "FALSE";is.singleExon "FALSE"
chr3	transdecoder	start_codon	184894722	184894724	.	+	0	transcript_id "DNTX_00177826";transcript_type "protein_coding";transcript_biotype "protein_coding";gene_id "XLOC_021098";gene_name "VPS8";class_code "n";oId "Thyroid_00274191";is.last "FALSE";is.first "FALSE";is.singleExon "FALSE"
chr3	transdecoder	CDS	184894722	184894925	.	+	0	transcript_id "DNTX_00177826";transcript_type "protein_coding";transcript_biotype "protein_coding";gene_id "XLOC_021098";gene_name "VPS8";class_code "n";oId "Thyroid_00274191";is.last "FALSE";is.first "FALSE";is.singleExon "FALSE"
chr3	transdecoder	CDS	184898565	184898654	.	+	0	transcript_id "DNTX_00177826";transcript_type "protein_coding";transcript_biotype "protein_coding";gene_id "XLOC_021098";gene_name "VPS8";class_code "n";oId "Thyroid_00274191";is.last "FALSE";is.first "FALSE";is.singleExon "FALSE"
chr3	transdecoder	CDS	184900921	184900972	.	+	0	transcript_id "DNTX_00177826";transcript_type "protein_coding";transcript_biotype "protein_coding";gene_id "XLOC_021098";gene_name "VPS8";class_code "n";oId "Thyroid_00274191";is.last "FALSE";is.first "FALSE";is.singleExon "FALSE"
chr3	transdecoder	CDS	184913519	184913561	.	+	2	transcript_id "DNTX_00177826";transcript_type "protein_coding";transcript_biotype "protein_coding";gene_id "XLOC_021098";gene_name "VPS8";class_code "n";oId "Thyroid_00274191";is.last "FALSE";is.first "FALSE";is.singleExon "FALSE"
chr3	transdecoder	CDS	184914981	184915053	.	+	1	transcript_id "DNTX_00177826";transcript_type "protein_coding";transcript_biotype "protein_coding";gene_id "XLOC_021098";gene_name "VPS8";class_code "n";oId "Thyroid_00274191";is.last "FALSE";is.first "FALSE";is.singleExon "FALSE"
chr3	transdecoder	CDS	184915355	184915474	.	+	0	transcript_id "DNTX_00177826";transcript_type "protein_coding";transcript_biotype "protein_coding";gene_id "XLOC_021098";gene_name "VPS8";class_code "n";oId "Thyroid_00274191";is.last "FALSE";is.first "FALSE";is.singleExon "FALSE"
chr3	transdecoder	CDS	184920127	184920198	.	+	0	transcript_id "DNTX_00177826";transcript_type "protein_coding";transcript_biotype "protein_coding";gene_id "XLOC_021098";gene_name "VPS8";class_code "n";oId "Thyroid_00274191";is.last "FALSE";is.first "FALSE";is.singleExon "FALSE"
chr3	transdecoder	CDS	184924862	184924981	.	+	0	transcript_id "DNTX_00177826";transcript_type "protein_coding";transcript_biotype "protein_coding";gene_id "XLOC_021098";gene_name "VPS8";class_code "n";oId "Thyroid_00274191";is.last "FALSE";is.first "FALSE";is.singleExon "FALSE"
chr3	transdecoder	CDS	184926594	184926650	.	+	0	transcript_id "DNTX_00177826";transcript_type "protein_coding";transcript_biotype "protein_coding";gene_id "XLOC_021098";gene_name "VPS8";class_code "n";oId "Thyroid_00274191";is.last "FALSE";is.first "FALSE";is.singleExon "FALSE"
chr3	transdecoder	CDS	184928451	184928533	.	+	0	transcript_id "DNTX_00177826";transcript_type "protein_coding";transcript_biotype "protein_coding";gene_id "XLOC_021098";gene_name "VPS8";class_code "n";oId "Thyroid_00274191";is.last "FALSE";is.first "FALSE";is.singleExon "FALSE"
chr3	transdecoder	CDS	184929580	184929664	.	+	1	transcript_id "DNTX_00177826";transcript_type "protein_coding";transcript_biotype "protein_coding";gene_id "XLOC_021098";gene_name "VPS8";class_code "n";oId "Thyroid_00274191";is.last "FALSE";is.first "FALSE";is.singleExon "FALSE"
chr3	transdecoder	CDS	184930470	184930568	.	+	0	transcript_id "DNTX_00177826";transcript_type "protein_coding";transcript_biotype "protein_coding";gene_id "XLOC_021098";gene_name "VPS8";class_code "n";oId "Thyroid_00274191";is.last "FALSE";is.first "FALSE";is.singleExon "FALSE"
chr3	transdecoder	CDS	184936246	184936335	.	+	0	transcript_id "DNTX_00177826";transcript_type "protein_coding";transcript_biotype "protein_coding";gene_id "XLOC_021098";gene_name "VPS8";class_code "n";oId "Thyroid_00274191";is.last "FALSE";is.first "FALSE";is.singleExon "FALSE"
chr3	transdecoder	CDS	184940197	184940243	.	+	0	transcript_id "DNTX_00177826";transcript_type "protein_coding";transcript_biotype "protein_coding";gene_id "XLOC_021098";gene_name "VPS8";class_code "n";oId "Thyroid_00274191";is.last "FALSE";is.first "FALSE";is.singleExon "FALSE"
chr3	transdecoder	CDS	184957374	184957521	.	+	1	transcript_id "DNTX_00177826";transcript_type "protein_coding";transcript_biotype "protein_coding";gene_id "XLOC_021098";gene_name "VPS8";class_code "n";oId "Thyroid_00274191";is.last "FALSE";is.first "FALSE";is.singleExon "FALSE"
chr3	transdecoder	CDS	184964468	184964557	.	+	0	transcript_id "DNTX_00177826";transcript_type "protein_coding";transcript_biotype "protein_coding";gene_id "XLOC_021098";gene_name "VPS8";class_code "n";oId "Thyroid_00274191";is.last "FALSE";is.first "FALSE";is.singleExon "FALSE"
chr3	transdecoder	CDS	184966671	184966713	.	+	0	transcript_id "DNTX_00177826";transcript_type "protein_coding";transcript_biotype "protein_coding";gene_id "XLOC_021098";gene_name "VPS8";class_code "n";oId "Thyroid_00274191";is.last "FALSE";is.first "FALSE";is.singleExon "FALSE"
chr3	transdecoder	CDS	184971649	184971752	.	+	2	transcript_id "DNTX_00177826";transcript_type "protein_coding";transcript_biotype "protein_coding";gene_id "XLOC_021098";gene_name "VPS8";class_code "n";oId "Thyroid_00274191";is.last "FALSE";is.first "FALSE";is.singleExon "FALSE"
chr3	transdecoder	CDS	184982566	184982647	.	+	0	transcript_id "DNTX_00177826";transcript_type "protein_coding";transcript_biotype "protein_coding";gene_id "XLOC_021098";gene_name "VPS8";class_code "n";oId "Thyroid_00274191";is.last "FALSE";is.first "FALSE";is.singleExon "FALSE"
chr3	transdecoder	CDS	184983012	184983094	.	+	2	transcript_id "DNTX_00177826";transcript_type "protein_coding";transcript_biotype "protein_coding";gene_id "XLOC_021098";gene_name "VPS8";class_code "n";oId "Thyroid_00274191";is.last "FALSE";is.first "FALSE";is.singleExon "FALSE"
chr3	transdecoder	CDS	184993983	184994063	.	+	0	transcript_id "DNTX_00177826";transcript_type "protein_coding";transcript_biotype "protein_coding";gene_id "XLOC_021098";gene_name "VPS8";class_code "n";oId "Thyroid_00274191";is.last "FALSE";is.first "FALSE";is.singleExon "FALSE"
chr3	transdecoder	CDS	184996332	184996501	.	+	0	transcript_id "DNTX_00177826";transcript_type "protein_coding";transcript_biotype "protein_coding";gene_id "XLOC_021098";gene_name "VPS8";class_code "n";oId "Thyroid_00274191";is.last "FALSE";is.first "FALSE";is.singleExon "FALSE"
chr3	transdecoder	CDS	184999696	184999861	.	+	1	transcript_id "DNTX_00177826";transcript_type "protein_coding";transcript_biotype "protein_coding";gene_id "XLOC_021098";gene_name "VPS8";class_code "n";oId "Thyroid_00274191";is.last "FALSE";is.first "FALSE";is.singleExon "FALSE"
chr3	transdecoder	CDS	185024336	185024389	.	+	0	transcript_id "DNTX_00177826";transcript_type "protein_coding";transcript_biotype "protein_coding";gene_id "XLOC_021098";gene_name "VPS8";class_code "n";oId "Thyroid_00274191";is.last "FALSE";is.first "FALSE";is.singleExon "FALSE"
chr3	transdecoder	CDS	185048479	185048559	.	+	0	transcript_id "DNTX_00177826";transcript_type "protein_coding";transcript_biotype "protein_coding";gene_id "XLOC_021098";gene_name "VPS8";class_code "n";oId "Thyroid_00274191";is.last "FALSE";is.first "FALSE";is.singleExon "FALSE"
chr3	transdecoder	CDS	185051876	185052022	.	+	0	transcript_id "DNTX_00177826";transcript_type "protein_coding";transcript_biotype "protein_coding";gene_id "XLOC_021098";gene_name "VPS8";class_code "n";oId "Thyroid_00274191";is.last "FALSE";is.first "FALSE";is.singleExon "FALSE"
chr3	transdecoder	stop_codon	185052023	185052025	.	+	0	transcript_id "DNTX_00177826";transcript_type "protein_coding";transcript_biotype "protein_coding";gene_id "XLOC_021098";gene_name "VPS8";class_code "n";oId "Thyroid_00274191";is.last "FALSE";is.first "FALSE";is.singleExon "FALSE"
chr3	transdecoder	three_prime_UTR	185052026	185052604	.	+	.	transcript_id "DNTX_00177826";transcript_type "protein_coding";transcript_biotype "protein_coding";gene_id "XLOC_021098";gene_name "VPS8";class_code "n";oId "Thyroid_00274191";is.last "FALSE";is.first "FALSE";is.singleExon "FALSE"
chr3	transdecoder	transcript	184845670	185052600	.	+	.	transcript_id "DNTX_00177827";transcript_type "protein_coding";transcript_biotype "protein_coding";gene_id "XLOC_021098";gene_name "VPS8";class_code "n";oId "Pituitary_00308005";is.last "FALSE";is.first "FALSE";is.singleExon "FALSE"
chr3	transdecoder	exon	184845670	184850022	.	+	.	transcript_id "DNTX_00177827";transcript_type "protein_coding";transcript_biotype "protein_coding";exon_number "1";gene_id "XLOC_021098";gene_name "VPS8";class_code "n";oId "Pituitary_00308005";is.last "FALSE";novel_exon_id "nvl_exon148157";novel_exon_type "novel_TSS";is.first "TRUE";is.singleExon "FALSE"
chr3	transdecoder	exon	184852500	184852567	.	+	.	transcript_id "DNTX_00177827";transcript_type "protein_coding";transcript_biotype "protein_coding";exon_number "2";gene_id "XLOC_021098";gene_name "VPS8";class_code "n";oId "Pituitary_00308005";is.last "FALSE";is.first "FALSE";is.singleExon "FALSE"
chr3	transdecoder	exon	184853857	184854010	.	+	.	transcript_id "DNTX_00177827";transcript_type "protein_coding";transcript_biotype "protein_coding";exon_number "3";gene_id "XLOC_021098";gene_name "VPS8";class_code "n";oId "Pituitary_00308005";is.last "FALSE";is.first "FALSE";is.singleExon "FALSE"
chr3	transdecoder	exon	184854114	184854173	.	+	.	transcript_id "DNTX_00177827";transcript_type "protein_coding";transcript_biotype "protein_coding";exon_number "4";gene_id "XLOC_021098";gene_name "VPS8";class_code "n";oId "Pituitary_00308005";is.last "FALSE";is.first "FALSE";is.singleExon "FALSE"
chr3	transdecoder	exon	184855711	184855818	.	+	.	transcript_id "DNTX_00177827";transcript_type "protein_coding";transcript_biotype "protein_coding";exon_number "5";gene_id "XLOC_021098";gene_name "VPS8";class_code "n";oId "Pituitary_00308005";is.last "FALSE";is.first "FALSE";is.singleExon "FALSE"
chr3	transdecoder	exon	184859985	184860065	.	+	.	transcript_id "DNTX_00177827";transcript_type "protein_coding";transcript_biotype "protein_coding";exon_number "6";gene_id "XLOC_021098";gene_name "VPS8";class_code "n";oId "Pituitary_00308005";is.last "FALSE";is.first "FALSE";is.singleExon "FALSE"
chr3	transdecoder	exon	184862897	184863067	.	+	.	transcript_id "DNTX_00177827";transcript_type "protein_coding";transcript_biotype "protein_coding";exon_number "7";gene_id "XLOC_021098";gene_name "VPS8";class_code "n";oId "Pituitary_00308005";is.last "FALSE";is.first "FALSE";is.singleExon "FALSE"
chr3	transdecoder	exon	184866876	184866950	.	+	.	transcript_id "DNTX_00177827";transcript_type "protein_coding";transcript_biotype "protein_coding";exon_number "8";gene_id "XLOC_021098";gene_name "VPS8";class_code "n";oId "Pituitary_00308005";is.last "FALSE";is.first "FALSE";is.singleExon "FALSE"
chr3	transdecoder	exon	184868024	184868059	.	+	.	transcript_id "DNTX_00177827";transcript_type "protein_coding";transcript_biotype "protein_coding";exon_number "9";gene_id "XLOC_021098";gene_name "VPS8";class_code "n";oId "Pituitary_00308005";is.last "FALSE";is.first "FALSE";is.singleExon "FALSE"
chr3	transdecoder	exon	184868946	184869036	.	+	.	transcript_id "DNTX_00177827";transcript_type "protein_coding";transcript_biotype "protein_coding";exon_number "10";gene_id "XLOC_021098";gene_name "VPS8";class_code "n";oId "Pituitary_00308005";is.last "FALSE";is.first "FALSE";is.singleExon "FALSE"
chr3	transdecoder	exon	184869482	184869528	.	+	.	transcript_id "DNTX_00177827";transcript_type "protein_coding";transcript_biotype "protein_coding";exon_number "11";gene_id "XLOC_021098";gene_name "VPS8";class_code "n";oId "Pituitary_00308005";is.last "FALSE";is.first "FALSE";is.singleExon "FALSE"
chr3	transdecoder	exon	184870716	184870805	.	+	.	transcript_id "DNTX_00177827";transcript_type "protein_coding";transcript_biotype "protein_coding";exon_number "12";gene_id "XLOC_021098";gene_name "VPS8";class_code "n";oId "Pituitary_00308005";is.last "FALSE";is.first "FALSE";is.singleExon "FALSE"
chr3	transdecoder	exon	184886110	184886156	.	+	.	transcript_id "DNTX_00177827";transcript_type "protein_coding";transcript_biotype "protein_coding";exon_number "13";gene_id "XLOC_021098";gene_name "VPS8";class_code "n";oId "Pituitary_00308005";is.last "FALSE";is.first "FALSE";is.singleExon "FALSE"
chr3	transdecoder	exon	184894703	184894925	.	+	.	transcript_id "DNTX_00177827";transcript_type "protein_coding";transcript_biotype "protein_coding";exon_number "14";gene_id "XLOC_021098";gene_name "VPS8";class_code "n";oId "Pituitary_00308005";is.last "FALSE";is.first "FALSE";is.singleExon "FALSE"
chr3	transdecoder	exon	184898565	184898654	.	+	.	transcript_id "DNTX_00177827";transcript_type "protein_coding";transcript_biotype "protein_coding";exon_number "15";gene_id "XLOC_021098";gene_name "VPS8";class_code "n";oId "Pituitary_00308005";is.last "FALSE";is.first "FALSE";is.singleExon "FALSE"
chr3	transdecoder	exon	184900921	184900972	.	+	.	transcript_id "DNTX_00177827";transcript_type "protein_coding";transcript_biotype "protein_coding";exon_number "16";gene_id "XLOC_021098";gene_name "VPS8";class_code "n";oId "Pituitary_00308005";is.last "FALSE";is.first "FALSE";is.singleExon "FALSE"
chr3	transdecoder	exon	184913519	184913561	.	+	.	transcript_id "DNTX_00177827";transcript_type "protein_coding";transcript_biotype "protein_coding";exon_number "17";gene_id "XLOC_021098";gene_name "VPS8";class_code "n";oId "Pituitary_00308005";is.last "FALSE";is.first "FALSE";is.singleExon "FALSE"
chr3	transdecoder	exon	184914981	184915053	.	+	.	transcript_id "DNTX_00177827";transcript_type "protein_coding";transcript_biotype "protein_coding";exon_number "18";gene_id "XLOC_021098";gene_name "VPS8";class_code "n";oId "Pituitary_00308005";is.last "FALSE";is.first "FALSE";is.singleExon "FALSE"
chr3	transdecoder	exon	184915355	184915474	.	+	.	transcript_id "DNTX_00177827";transcript_type "protein_coding";transcript_biotype "protein_coding";exon_number "19";gene_id "XLOC_021098";gene_name "VPS8";class_code "n";oId "Pituitary_00308005";is.last "FALSE";is.first "FALSE";is.singleExon "FALSE"
chr3	transdecoder	exon	184920127	184920198	.	+	.	transcript_id "DNTX_00177827";transcript_type "protein_coding";transcript_biotype "protein_coding";exon_number "20";gene_id "XLOC_021098";gene_name "VPS8";class_code "n";oId "Pituitary_00308005";is.last "FALSE";is.first "FALSE";is.singleExon "FALSE"
chr3	transdecoder	exon	184924862	184924981	.	+	.	transcript_id "DNTX_00177827";transcript_type "protein_coding";transcript_biotype "protein_coding";exon_number "21";gene_id "XLOC_021098";gene_name "VPS8";class_code "n";oId "Pituitary_00308005";is.last "FALSE";is.first "FALSE";is.singleExon "FALSE"
chr3	transdecoder	exon	184926594	184926650	.	+	.	transcript_id "DNTX_00177827";transcript_type "protein_coding";transcript_biotype "protein_coding";exon_number "22";gene_id "XLOC_021098";gene_name "VPS8";class_code "n";oId "Pituitary_00308005";is.last "FALSE";is.first "FALSE";is.singleExon "FALSE"
chr3	transdecoder	exon	184928451	184928533	.	+	.	transcript_id "DNTX_00177827";transcript_type "protein_coding";transcript_biotype "protein_coding";exon_number "23";gene_id "XLOC_021098";gene_name "VPS8";class_code "n";oId "Pituitary_00308005";is.last "FALSE";is.first "FALSE";is.singleExon "FALSE"
chr3	transdecoder	exon	184929580	184929664	.	+	.	transcript_id "DNTX_00177827";transcript_type "protein_coding";transcript_biotype "protein_coding";exon_number "24";gene_id "XLOC_021098";gene_name "VPS8";class_code "n";oId "Pituitary_00308005";is.last "FALSE";is.first "FALSE";is.singleExon "FALSE"
chr3	transdecoder	exon	184930470	184930568	.	+	.	transcript_id "DNTX_00177827";transcript_type "protein_coding";transcript_biotype "protein_coding";exon_number "25";gene_id "XLOC_021098";gene_name "VPS8";class_code "n";oId "Pituitary_00308005";is.last "FALSE";is.first "FALSE";is.singleExon "FALSE"
chr3	transdecoder	exon	184936246	184936335	.	+	.	transcript_id "DNTX_00177827";transcript_type "protein_coding";transcript_biotype "protein_coding";exon_number "26";gene_id "XLOC_021098";gene_name "VPS8";class_code "n";oId "Pituitary_00308005";is.last "FALSE";is.first "FALSE";is.singleExon "FALSE"
chr3	transdecoder	exon	184940197	184940243	.	+	.	transcript_id "DNTX_00177827";transcript_type "protein_coding";transcript_biotype "protein_coding";exon_number "27";gene_id "XLOC_021098";gene_name "VPS8";class_code "n";oId "Pituitary_00308005";is.last "FALSE";is.first "FALSE";is.singleExon "FALSE"
chr3	transdecoder	exon	184957374	184957521	.	+	.	transcript_id "DNTX_00177827";transcript_type "protein_coding";transcript_biotype "protein_coding";exon_number "28";gene_id "XLOC_021098";gene_name "VPS8";class_code "n";oId "Pituitary_00308005";is.last "FALSE";is.first "FALSE";is.singleExon "FALSE"
chr3	transdecoder	exon	184964468	184964557	.	+	.	transcript_id "DNTX_00177827";transcript_type "protein_coding";transcript_biotype "protein_coding";exon_number "29";gene_id "XLOC_021098";gene_name "VPS8";class_code "n";oId "Pituitary_00308005";is.last "FALSE";is.first "FALSE";is.singleExon "FALSE"
chr3	transdecoder	exon	184966671	184966713	.	+	.	transcript_id "DNTX_00177827";transcript_type "protein_coding";transcript_biotype "protein_coding";exon_number "30";gene_id "XLOC_021098";gene_name "VPS8";class_code "n";oId "Pituitary_00308005";is.last "FALSE";is.first "FALSE";is.singleExon "FALSE"
chr3	transdecoder	exon	184971649	184971752	.	+	.	transcript_id "DNTX_00177827";transcript_type "protein_coding";transcript_biotype "protein_coding";exon_number "31";gene_id "XLOC_021098";gene_name "VPS8";class_code "n";oId "Pituitary_00308005";is.last "FALSE";is.first "FALSE";is.singleExon "FALSE"
chr3	transdecoder	exon	184982566	184982647	.	+	.	transcript_id "DNTX_00177827";transcript_type "protein_coding";transcript_biotype "protein_coding";exon_number "32";gene_id "XLOC_021098";gene_name "VPS8";class_code "n";oId "Pituitary_00308005";is.last "FALSE";is.first "FALSE";is.singleExon "FALSE"
chr3	transdecoder	exon	184983012	184983094	.	+	.	transcript_id "DNTX_00177827";transcript_type "protein_coding";transcript_biotype "protein_coding";exon_number "33";gene_id "XLOC_021098";gene_name "VPS8";class_code "n";oId "Pituitary_00308005";is.last "FALSE";is.first "FALSE";is.singleExon "FALSE"
chr3	transdecoder	exon	184993983	184994063	.	+	.	transcript_id "DNTX_00177827";transcript_type "protein_coding";transcript_biotype "protein_coding";exon_number "34";gene_id "XLOC_021098";gene_name "VPS8";class_code "n";oId "Pituitary_00308005";is.last "FALSE";is.first "FALSE";is.singleExon "FALSE"
chr3	transdecoder	exon	184996332	184996501	.	+	.	transcript_id "DNTX_00177827";transcript_type "protein_coding";transcript_biotype "protein_coding";exon_number "35";gene_id "XLOC_021098";gene_name "VPS8";class_code "n";oId "Pituitary_00308005";is.last "FALSE";is.first "FALSE";is.singleExon "FALSE"
chr3	transdecoder	exon	184999696	184999861	.	+	.	transcript_id "DNTX_00177827";transcript_type "protein_coding";transcript_biotype "protein_coding";exon_number "36";gene_id "XLOC_021098";gene_name "VPS8";class_code "n";oId "Pituitary_00308005";is.last "FALSE";is.first "FALSE";is.singleExon "FALSE"
chr3	transdecoder	exon	185024336	185024389	.	+	.	transcript_id "DNTX_00177827";transcript_type "protein_coding";transcript_biotype "protein_coding";exon_number "37";gene_id "XLOC_021098";gene_name "VPS8";class_code "n";oId "Pituitary_00308005";is.last "FALSE";is.first "FALSE";is.singleExon "FALSE"
chr3	transdecoder	exon	185048479	185048559	.	+	.	transcript_id "DNTX_00177827";transcript_type "protein_coding";transcript_biotype "protein_coding";exon_number "38";gene_id "XLOC_021098";gene_name "VPS8";class_code "n";oId "Pituitary_00308005";is.last "FALSE";is.first "FALSE";is.singleExon "FALSE"
chr3	transdecoder	exon	185051876	185052600	.	+	.	transcript_id "DNTX_00177827";transcript_type "protein_coding";transcript_biotype "protein_coding";exon_number "39";gene_id "XLOC_021098";gene_name "VPS8";class_code "n";oId "Pituitary_00308005";is.last "TRUE";is.first "FALSE";is.singleExon "FALSE"
chr3	transdecoder	five_prime_UTR	184845670	184849941	.	+	.	transcript_id "DNTX_00177827";transcript_type "protein_coding";transcript_biotype "protein_coding";gene_id "XLOC_021098";gene_name "VPS8";class_code "n";oId "Pituitary_00308005";is.last "FALSE";is.first "FALSE";is.singleExon "FALSE"
chr3	transdecoder	start_codon	184849942	184849944	.	+	0	transcript_id "DNTX_00177827";transcript_type "protein_coding";transcript_biotype "protein_coding";gene_id "XLOC_021098";gene_name "VPS8";class_code "n";oId "Pituitary_00308005";is.last "FALSE";is.first "FALSE";is.singleExon "FALSE"
chr3	transdecoder	CDS	184849942	184850022	.	+	0	transcript_id "DNTX_00177827";transcript_type "protein_coding";transcript_biotype "protein_coding";gene_id "XLOC_021098";gene_name "VPS8";class_code "n";oId "Pituitary_00308005";is.last "FALSE";is.first "FALSE";is.singleExon "FALSE"
chr3	transdecoder	CDS	184852500	184852567	.	+	0	transcript_id "DNTX_00177827";transcript_type "protein_coding";transcript_biotype "protein_coding";gene_id "XLOC_021098";gene_name "VPS8";class_code "n";oId "Pituitary_00308005";is.last "FALSE";is.first "FALSE";is.singleExon "FALSE"
chr3	transdecoder	CDS	184853857	184854010	.	+	1	transcript_id "DNTX_00177827";transcript_type "protein_coding";transcript_biotype "protein_coding";gene_id "XLOC_021098";gene_name "VPS8";class_code "n";oId "Pituitary_00308005";is.last "FALSE";is.first "FALSE";is.singleExon "FALSE"
chr3	transdecoder	CDS	184854114	184854173	.	+	0	transcript_id "DNTX_00177827";transcript_type "protein_coding";transcript_biotype "protein_coding";gene_id "XLOC_021098";gene_name "VPS8";class_code "n";oId "Pituitary_00308005";is.last "FALSE";is.first "FALSE";is.singleExon "FALSE"
chr3	transdecoder	CDS	184855711	184855818	.	+	0	transcript_id "DNTX_00177827";transcript_type "protein_coding";transcript_biotype "protein_coding";gene_id "XLOC_021098";gene_name "VPS8";class_code "n";oId "Pituitary_00308005";is.last "FALSE";is.first "FALSE";is.singleExon "FALSE"
chr3	transdecoder	CDS	184859985	184860065	.	+	0	transcript_id "DNTX_00177827";transcript_type "protein_coding";transcript_biotype "protein_coding";gene_id "XLOC_021098";gene_name "VPS8";class_code "n";oId "Pituitary_00308005";is.last "FALSE";is.first "FALSE";is.singleExon "FALSE"
chr3	transdecoder	CDS	184862897	184863067	.	+	0	transcript_id "DNTX_00177827";transcript_type "protein_coding";transcript_biotype "protein_coding";gene_id "XLOC_021098";gene_name "VPS8";class_code "n";oId "Pituitary_00308005";is.last "FALSE";is.first "FALSE";is.singleExon "FALSE"
chr3	transdecoder	CDS	184866876	184866950	.	+	0	transcript_id "DNTX_00177827";transcript_type "protein_coding";transcript_biotype "protein_coding";gene_id "XLOC_021098";gene_name "VPS8";class_code "n";oId "Pituitary_00308005";is.last "FALSE";is.first "FALSE";is.singleExon "FALSE"
chr3	transdecoder	CDS	184868024	184868059	.	+	0	transcript_id "DNTX_00177827";transcript_type "protein_coding";transcript_biotype "protein_coding";gene_id "XLOC_021098";gene_name "VPS8";class_code "n";oId "Pituitary_00308005";is.last "FALSE";is.first "FALSE";is.singleExon "FALSE"
chr3	transdecoder	CDS	184868946	184869036	.	+	0	transcript_id "DNTX_00177827";transcript_type "protein_coding";transcript_biotype "protein_coding";gene_id "XLOC_021098";gene_name "VPS8";class_code "n";oId "Pituitary_00308005";is.last "FALSE";is.first "FALSE";is.singleExon "FALSE"
chr3	transdecoder	CDS	184869482	184869528	.	+	2	transcript_id "DNTX_00177827";transcript_type "protein_coding";transcript_biotype "protein_coding";gene_id "XLOC_021098";gene_name "VPS8";class_code "n";oId "Pituitary_00308005";is.last "FALSE";is.first "FALSE";is.singleExon "FALSE"
chr3	transdecoder	CDS	184870716	184870805	.	+	0	transcript_id "DNTX_00177827";transcript_type "protein_coding";transcript_biotype "protein_coding";gene_id "XLOC_021098";gene_name "VPS8";class_code "n";oId "Pituitary_00308005";is.last "FALSE";is.first "FALSE";is.singleExon "FALSE"
chr3	transdecoder	CDS	184886110	184886156	.	+	0	transcript_id "DNTX_00177827";transcript_type "protein_coding";transcript_biotype "protein_coding";gene_id "XLOC_021098";gene_name "VPS8";class_code "n";oId "Pituitary_00308005";is.last "FALSE";is.first "FALSE";is.singleExon "FALSE"
chr3	transdecoder	CDS	184894703	184894925	.	+	1	transcript_id "DNTX_00177827";transcript_type "protein_coding";transcript_biotype "protein_coding";gene_id "XLOC_021098";gene_name "VPS8";class_code "n";oId "Pituitary_00308005";is.last "FALSE";is.first "FALSE";is.singleExon "FALSE"
chr3	transdecoder	CDS	184898565	184898654	.	+	0	transcript_id "DNTX_00177827";transcript_type "protein_coding";transcript_biotype "protein_coding";gene_id "XLOC_021098";gene_name "VPS8";class_code "n";oId "Pituitary_00308005";is.last "FALSE";is.first "FALSE";is.singleExon "FALSE"
chr3	transdecoder	CDS	184900921	184900972	.	+	0	transcript_id "DNTX_00177827";transcript_type "protein_coding";transcript_biotype "protein_coding";gene_id "XLOC_021098";gene_name "VPS8";class_code "n";oId "Pituitary_00308005";is.last "FALSE";is.first "FALSE";is.singleExon "FALSE"
chr3	transdecoder	CDS	184913519	184913561	.	+	2	transcript_id "DNTX_00177827";transcript_type "protein_coding";transcript_biotype "protein_coding";gene_id "XLOC_021098";gene_name "VPS8";class_code "n";oId "Pituitary_00308005";is.last "FALSE";is.first "FALSE";is.singleExon "FALSE"
chr3	transdecoder	CDS	184914981	184915053	.	+	1	transcript_id "DNTX_00177827";transcript_type "protein_coding";transcript_biotype "protein_coding";gene_id "XLOC_021098";gene_name "VPS8";class_code "n";oId "Pituitary_00308005";is.last "FALSE";is.first "FALSE";is.singleExon "FALSE"
chr3	transdecoder	CDS	184915355	184915474	.	+	0	transcript_id "DNTX_00177827";transcript_type "protein_coding";transcript_biotype "protein_coding";gene_id "XLOC_021098";gene_name "VPS8";class_code "n";oId "Pituitary_00308005";is.last "FALSE";is.first "FALSE";is.singleExon "FALSE"
chr3	transdecoder	CDS	184920127	184920198	.	+	0	transcript_id "DNTX_00177827";transcript_type "protein_coding";transcript_biotype "protein_coding";gene_id "XLOC_021098";gene_name "VPS8";class_code "n";oId "Pituitary_00308005";is.last "FALSE";is.first "FALSE";is.singleExon "FALSE"
chr3	transdecoder	CDS	184924862	184924981	.	+	0	transcript_id "DNTX_00177827";transcript_type "protein_coding";transcript_biotype "protein_coding";gene_id "XLOC_021098";gene_name "VPS8";class_code "n";oId "Pituitary_00308005";is.last "FALSE";is.first "FALSE";is.singleExon "FALSE"
chr3	transdecoder	CDS	184926594	184926650	.	+	0	transcript_id "DNTX_00177827";transcript_type "protein_coding";transcript_biotype "protein_coding";gene_id "XLOC_021098";gene_name "VPS8";class_code "n";oId "Pituitary_00308005";is.last "FALSE";is.first "FALSE";is.singleExon "FALSE"
chr3	transdecoder	CDS	184928451	184928533	.	+	0	transcript_id "DNTX_00177827";transcript_type "protein_coding";transcript_biotype "protein_coding";gene_id "XLOC_021098";gene_name "VPS8";class_code "n";oId "Pituitary_00308005";is.last "FALSE";is.first "FALSE";is.singleExon "FALSE"
chr3	transdecoder	CDS	184929580	184929664	.	+	1	transcript_id "DNTX_00177827";transcript_type "protein_coding";transcript_biotype "protein_coding";gene_id "XLOC_021098";gene_name "VPS8";class_code "n";oId "Pituitary_00308005";is.last "FALSE";is.first "FALSE";is.singleExon "FALSE"
chr3	transdecoder	CDS	184930470	184930568	.	+	0	transcript_id "DNTX_00177827";transcript_type "protein_coding";transcript_biotype "protein_coding";gene_id "XLOC_021098";gene_name "VPS8";class_code "n";oId "Pituitary_00308005";is.last "FALSE";is.first "FALSE";is.singleExon "FALSE"
chr3	transdecoder	CDS	184936246	184936335	.	+	0	transcript_id "DNTX_00177827";transcript_type "protein_coding";transcript_biotype "protein_coding";gene_id "XLOC_021098";gene_name "VPS8";class_code "n";oId "Pituitary_00308005";is.last "FALSE";is.first "FALSE";is.singleExon "FALSE"
chr3	transdecoder	CDS	184940197	184940243	.	+	0	transcript_id "DNTX_00177827";transcript_type "protein_coding";transcript_biotype "protein_coding";gene_id "XLOC_021098";gene_name "VPS8";class_code "n";oId "Pituitary_00308005";is.last "FALSE";is.first "FALSE";is.singleExon "FALSE"
chr3	transdecoder	CDS	184957374	184957521	.	+	1	transcript_id "DNTX_00177827";transcript_type "protein_coding";transcript_biotype "protein_coding";gene_id "XLOC_021098";gene_name "VPS8";class_code "n";oId "Pituitary_00308005";is.last "FALSE";is.first "FALSE";is.singleExon "FALSE"
chr3	transdecoder	CDS	184964468	184964557	.	+	0	transcript_id "DNTX_00177827";transcript_type "protein_coding";transcript_biotype "protein_coding";gene_id "XLOC_021098";gene_name "VPS8";class_code "n";oId "Pituitary_00308005";is.last "FALSE";is.first "FALSE";is.singleExon "FALSE"
chr3	transdecoder	CDS	184966671	184966713	.	+	0	transcript_id "DNTX_00177827";transcript_type "protein_coding";transcript_biotype "protein_coding";gene_id "XLOC_021098";gene_name "VPS8";class_code "n";oId "Pituitary_00308005";is.last "FALSE";is.first "FALSE";is.singleExon "FALSE"
chr3	transdecoder	CDS	184971649	184971752	.	+	2	transcript_id "DNTX_00177827";transcript_type "protein_coding";transcript_biotype "protein_coding";gene_id "XLOC_021098";gene_name "VPS8";class_code "n";oId "Pituitary_00308005";is.last "FALSE";is.first "FALSE";is.singleExon "FALSE"
chr3	transdecoder	CDS	184982566	184982647	.	+	0	transcript_id "DNTX_00177827";transcript_type "protein_coding";transcript_biotype "protein_coding";gene_id "XLOC_021098";gene_name "VPS8";class_code "n";oId "Pituitary_00308005";is.last "FALSE";is.first "FALSE";is.singleExon "FALSE"
chr3	transdecoder	CDS	184983012	184983094	.	+	2	transcript_id "DNTX_00177827";transcript_type "protein_coding";transcript_biotype "protein_coding";gene_id "XLOC_021098";gene_name "VPS8";class_code "n";oId "Pituitary_00308005";is.last "FALSE";is.first "FALSE";is.singleExon "FALSE"
chr3	transdecoder	CDS	184993983	184994063	.	+	0	transcript_id "DNTX_00177827";transcript_type "protein_coding";transcript_biotype "protein_coding";gene_id "XLOC_021098";gene_name "VPS8";class_code "n";oId "Pituitary_00308005";is.last "FALSE";is.first "FALSE";is.singleExon "FALSE"
chr3	transdecoder	CDS	184996332	184996501	.	+	0	transcript_id "DNTX_00177827";transcript_type "protein_coding";transcript_biotype "protein_coding";gene_id "XLOC_021098";gene_name "VPS8";class_code "n";oId "Pituitary_00308005";is.last "FALSE";is.first "FALSE";is.singleExon "FALSE"
chr3	transdecoder	CDS	184999696	184999861	.	+	1	transcript_id "DNTX_00177827";transcript_type "protein_coding";transcript_biotype "protein_coding";gene_id "XLOC_021098";gene_name "VPS8";class_code "n";oId "Pituitary_00308005";is.last "FALSE";is.first "FALSE";is.singleExon "FALSE"
chr3	transdecoder	CDS	185024336	185024389	.	+	0	transcript_id "DNTX_00177827";transcript_type "protein_coding";transcript_biotype "protein_coding";gene_id "XLOC_021098";gene_name "VPS8";class_code "n";oId "Pituitary_00308005";is.last "FALSE";is.first "FALSE";is.singleExon "FALSE"
chr3	transdecoder	CDS	185048479	185048559	.	+	0	transcript_id "DNTX_00177827";transcript_type "protein_coding";transcript_biotype "protein_coding";gene_id "XLOC_021098";gene_name "VPS8";class_code "n";oId "Pituitary_00308005";is.last "FALSE";is.first "FALSE";is.singleExon "FALSE"
chr3	transdecoder	CDS	185051876	185052022	.	+	0	transcript_id "DNTX_00177827";transcript_type "protein_coding";transcript_biotype "protein_coding";gene_id "XLOC_021098";gene_name "VPS8";class_code "n";oId "Pituitary_00308005";is.last "FALSE";is.first "FALSE";is.singleExon "FALSE"
chr3	transdecoder	stop_codon	185052023	185052025	.	+	0	transcript_id "DNTX_00177827";transcript_type "protein_coding";transcript_biotype "protein_coding";gene_id "XLOC_021098";gene_name "VPS8";class_code "n";oId "Pituitary_00308005";is.last "FALSE";is.first "FALSE";is.singleExon "FALSE"
chr3	transdecoder	three_prime_UTR	185052026	185052600	.	+	.	transcript_id "DNTX_00177827";transcript_type "protein_coding";transcript_biotype "protein_coding";gene_id "XLOC_021098";gene_name "VPS8";class_code "n";oId "Pituitary_00308005";is.last "FALSE";is.first "FALSE";is.singleExon "FALSE"
chr3	transdecoder	transcript	184848601	185053201	.	+	.	transcript_id "DNTX_00174310";transcript_type "protein_coding";transcript_biotype "protein_coding";gene_id "XLOC_021098";gene_name "VPS8";class_code "j";oId "Brain-Cortex_00282654";is.last "FALSE";is.first "FALSE";is.singleExon "FALSE"
chr3	transdecoder	exon	184848601	184849195	.	+	.	transcript_id "DNTX_00174310";transcript_type "protein_coding";transcript_biotype "protein_coding";exon_number "1";gene_id "XLOC_021098";gene_name "VPS8";class_code "j";oId "Brain-Cortex_00282654";is.last "FALSE";novel_exon_id "nvl_exon148158";novel_exon_type "novel_TSS";is.first "TRUE";is.singleExon "FALSE"
chr3	transdecoder	exon	184849936	184850022	.	+	.	transcript_id "DNTX_00174310";transcript_type "protein_coding";transcript_biotype "protein_coding";exon_number "2";gene_id "XLOC_021098";gene_name "VPS8";class_code "j";oId "Brain-Cortex_00282654";is.last "FALSE";is.first "FALSE";is.singleExon "FALSE"
chr3	transdecoder	exon	184852500	184852567	.	+	.	transcript_id "DNTX_00174310";transcript_type "protein_coding";transcript_biotype "protein_coding";exon_number "3";gene_id "XLOC_021098";gene_name "VPS8";class_code "j";oId "Brain-Cortex_00282654";is.last "FALSE";is.first "FALSE";is.singleExon "FALSE"
chr3	transdecoder	exon	184853857	184854010	.	+	.	transcript_id "DNTX_00174310";transcript_type "protein_coding";transcript_biotype "protein_coding";exon_number "4";gene_id "XLOC_021098";gene_name "VPS8";class_code "j";oId "Brain-Cortex_00282654";is.last "FALSE";is.first "FALSE";is.singleExon "FALSE"
chr3	transdecoder	exon	184854114	184854173	.	+	.	transcript_id "DNTX_00174310";transcript_type "protein_coding";transcript_biotype "protein_coding";exon_number "5";gene_id "XLOC_021098";gene_name "VPS8";class_code "j";oId "Brain-Cortex_00282654";is.last "FALSE";is.first "FALSE";is.singleExon "FALSE"
chr3	transdecoder	exon	184855711	184855818	.	+	.	transcript_id "DNTX_00174310";transcript_type "protein_coding";transcript_biotype "protein_coding";exon_number "6";gene_id "XLOC_021098";gene_name "VPS8";class_code "j";oId "Brain-Cortex_00282654";is.last "FALSE";is.first "FALSE";is.singleExon "FALSE"
chr3	transdecoder	exon	184859985	184860065	.	+	.	transcript_id "DNTX_00174310";transcript_type "protein_coding";transcript_biotype "protein_coding";exon_number "7";gene_id "XLOC_021098";gene_name "VPS8";class_code "j";oId "Brain-Cortex_00282654";is.last "FALSE";is.first "FALSE";is.singleExon "FALSE"
chr3	transdecoder	exon	184862897	184863067	.	+	.	transcript_id "DNTX_00174310";transcript_type "protein_coding";transcript_biotype "protein_coding";exon_number "8";gene_id "XLOC_021098";gene_name "VPS8";class_code "j";oId "Brain-Cortex_00282654";is.last "FALSE";is.first "FALSE";is.singleExon "FALSE"
chr3	transdecoder	exon	184866876	184866950	.	+	.	transcript_id "DNTX_00174310";transcript_type "protein_coding";transcript_biotype "protein_coding";exon_number "9";gene_id "XLOC_021098";gene_name "VPS8";class_code "j";oId "Brain-Cortex_00282654";is.last "FALSE";is.first "FALSE";is.singleExon "FALSE"
chr3	transdecoder	exon	184868024	184868059	.	+	.	transcript_id "DNTX_00174310";transcript_type "protein_coding";transcript_biotype "protein_coding";exon_number "10";gene_id "XLOC_021098";gene_name "VPS8";class_code "j";oId "Brain-Cortex_00282654";is.last "FALSE";is.first "FALSE";is.singleExon "FALSE"
chr3	transdecoder	exon	184868946	184869036	.	+	.	transcript_id "DNTX_00174310";transcript_type "protein_coding";transcript_biotype "protein_coding";exon_number "11";gene_id "XLOC_021098";gene_name "VPS8";class_code "j";oId "Brain-Cortex_00282654";is.last "FALSE";is.first "FALSE";is.singleExon "FALSE"
chr3	transdecoder	exon	184869482	184869528	.	+	.	transcript_id "DNTX_00174310";transcript_type "protein_coding";transcript_biotype "protein_coding";exon_number "12";gene_id "XLOC_021098";gene_name "VPS8";class_code "j";oId "Brain-Cortex_00282654";is.last "FALSE";is.first "FALSE";is.singleExon "FALSE"
chr3	transdecoder	exon	184870716	184870805	.	+	.	transcript_id "DNTX_00174310";transcript_type "protein_coding";transcript_biotype "protein_coding";exon_number "13";gene_id "XLOC_021098";gene_name "VPS8";class_code "j";oId "Brain-Cortex_00282654";is.last "FALSE";is.first "FALSE";is.singleExon "FALSE"
chr3	transdecoder	exon	184886110	184886156	.	+	.	transcript_id "DNTX_00174310";transcript_type "protein_coding";transcript_biotype "protein_coding";exon_number "14";gene_id "XLOC_021098";gene_name "VPS8";class_code "j";oId "Brain-Cortex_00282654";is.last "FALSE";is.first "FALSE";is.singleExon "FALSE"
chr3	transdecoder	exon	184894703	184894925	.	+	.	transcript_id "DNTX_00174310";transcript_type "protein_coding";transcript_biotype "protein_coding";exon_number "15";gene_id "XLOC_021098";gene_name "VPS8";class_code "j";oId "Brain-Cortex_00282654";is.last "FALSE";is.first "FALSE";is.singleExon "FALSE"
chr3	transdecoder	exon	184898565	184898654	.	+	.	transcript_id "DNTX_00174310";transcript_type "protein_coding";transcript_biotype "protein_coding";exon_number "16";gene_id "XLOC_021098";gene_name "VPS8";class_code "j";oId "Brain-Cortex_00282654";is.last "FALSE";is.first "FALSE";is.singleExon "FALSE"
chr3	transdecoder	exon	184900921	184900972	.	+	.	transcript_id "DNTX_00174310";transcript_type "protein_coding";transcript_biotype "protein_coding";exon_number "17";gene_id "XLOC_021098";gene_name "VPS8";class_code "j";oId "Brain-Cortex_00282654";is.last "FALSE";is.first "FALSE";is.singleExon "FALSE"
chr3	transdecoder	exon	184913519	184913561	.	+	.	transcript_id "DNTX_00174310";transcript_type "protein_coding";transcript_biotype "protein_coding";exon_number "18";gene_id "XLOC_021098";gene_name "VPS8";class_code "j";oId "Brain-Cortex_00282654";is.last "FALSE";is.first "FALSE";is.singleExon "FALSE"
chr3	transdecoder	exon	184914981	184915053	.	+	.	transcript_id "DNTX_00174310";transcript_type "protein_coding";transcript_biotype "protein_coding";exon_number "19";gene_id "XLOC_021098";gene_name "VPS8";class_code "j";oId "Brain-Cortex_00282654";is.last "FALSE";is.first "FALSE";is.singleExon "FALSE"
chr3	transdecoder	exon	184915355	184915474	.	+	.	transcript_id "DNTX_00174310";transcript_type "protein_coding";transcript_biotype "protein_coding";exon_number "20";gene_id "XLOC_021098";gene_name "VPS8";class_code "j";oId "Brain-Cortex_00282654";is.last "FALSE";is.first "FALSE";is.singleExon "FALSE"
chr3	transdecoder	exon	184920127	184920198	.	+	.	transcript_id "DNTX_00174310";transcript_type "protein_coding";transcript_biotype "protein_coding";exon_number "21";gene_id "XLOC_021098";gene_name "VPS8";class_code "j";oId "Brain-Cortex_00282654";is.last "FALSE";is.first "FALSE";is.singleExon "FALSE"
chr3	transdecoder	exon	184924862	184924981	.	+	.	transcript_id "DNTX_00174310";transcript_type "protein_coding";transcript_biotype "protein_coding";exon_number "22";gene_id "XLOC_021098";gene_name "VPS8";class_code "j";oId "Brain-Cortex_00282654";is.last "FALSE";is.first "FALSE";is.singleExon "FALSE"
chr3	transdecoder	exon	184926594	184926650	.	+	.	transcript_id "DNTX_00174310";transcript_type "protein_coding";transcript_biotype "protein_coding";exon_number "23";gene_id "XLOC_021098";gene_name "VPS8";class_code "j";oId "Brain-Cortex_00282654";is.last "FALSE";is.first "FALSE";is.singleExon "FALSE"
chr3	transdecoder	exon	184928451	184928533	.	+	.	transcript_id "DNTX_00174310";transcript_type "protein_coding";transcript_biotype "protein_coding";exon_number "24";gene_id "XLOC_021098";gene_name "VPS8";class_code "j";oId "Brain-Cortex_00282654";is.last "FALSE";is.first "FALSE";is.singleExon "FALSE"
chr3	transdecoder	exon	184929580	184929664	.	+	.	transcript_id "DNTX_00174310";transcript_type "protein_coding";transcript_biotype "protein_coding";exon_number "25";gene_id "XLOC_021098";gene_name "VPS8";class_code "j";oId "Brain-Cortex_00282654";is.last "FALSE";is.first "FALSE";is.singleExon "FALSE"
chr3	transdecoder	exon	184930470	184930568	.	+	.	transcript_id "DNTX_00174310";transcript_type "protein_coding";transcript_biotype "protein_coding";exon_number "26";gene_id "XLOC_021098";gene_name "VPS8";class_code "j";oId "Brain-Cortex_00282654";is.last "FALSE";is.first "FALSE";is.singleExon "FALSE"
chr3	transdecoder	exon	184936246	184936335	.	+	.	transcript_id "DNTX_00174310";transcript_type "protein_coding";transcript_biotype "protein_coding";exon_number "27";gene_id "XLOC_021098";gene_name "VPS8";class_code "j";oId "Brain-Cortex_00282654";is.last "FALSE";is.first "FALSE";is.singleExon "FALSE"
chr3	transdecoder	exon	184940197	184940243	.	+	.	transcript_id "DNTX_00174310";transcript_type "protein_coding";transcript_biotype "protein_coding";exon_number "28";gene_id "XLOC_021098";gene_name "VPS8";class_code "j";oId "Brain-Cortex_00282654";is.last "FALSE";is.first "FALSE";is.singleExon "FALSE"
chr3	transdecoder	exon	184957374	184957521	.	+	.	transcript_id "DNTX_00174310";transcript_type "protein_coding";transcript_biotype "protein_coding";exon_number "29";gene_id "XLOC_021098";gene_name "VPS8";class_code "j";oId "Brain-Cortex_00282654";is.last "FALSE";is.first "FALSE";is.singleExon "FALSE"
chr3	transdecoder	exon	184964468	184964557	.	+	.	transcript_id "DNTX_00174310";transcript_type "protein_coding";transcript_biotype "protein_coding";exon_number "30";gene_id "XLOC_021098";gene_name "VPS8";class_code "j";oId "Brain-Cortex_00282654";is.last "FALSE";is.first "FALSE";is.singleExon "FALSE"
chr3	transdecoder	exon	184966671	184966713	.	+	.	transcript_id "DNTX_00174310";transcript_type "protein_coding";transcript_biotype "protein_coding";exon_number "31";gene_id "XLOC_021098";gene_name "VPS8";class_code "j";oId "Brain-Cortex_00282654";is.last "FALSE";is.first "FALSE";is.singleExon "FALSE"
chr3	transdecoder	exon	184971649	184971752	.	+	.	transcript_id "DNTX_00174310";transcript_type "protein_coding";transcript_biotype "protein_coding";exon_number "32";gene_id "XLOC_021098";gene_name "VPS8";class_code "j";oId "Brain-Cortex_00282654";is.last "FALSE";is.first "FALSE";is.singleExon "FALSE"
chr3	transdecoder	exon	184982566	184982647	.	+	.	transcript_id "DNTX_00174310";transcript_type "protein_coding";transcript_biotype "protein_coding";exon_number "33";gene_id "XLOC_021098";gene_name "VPS8";class_code "j";oId "Brain-Cortex_00282654";is.last "FALSE";is.first "FALSE";is.singleExon "FALSE"
chr3	transdecoder	exon	184983012	184983094	.	+	.	transcript_id "DNTX_00174310";transcript_type "protein_coding";transcript_biotype "protein_coding";exon_number "34";gene_id "XLOC_021098";gene_name "VPS8";class_code "j";oId "Brain-Cortex_00282654";is.last "FALSE";is.first "FALSE";is.singleExon "FALSE"
chr3	transdecoder	exon	184993983	184994063	.	+	.	transcript_id "DNTX_00174310";transcript_type "protein_coding";transcript_biotype "protein_coding";exon_number "35";gene_id "XLOC_021098";gene_name "VPS8";class_code "j";oId "Brain-Cortex_00282654";is.last "FALSE";is.first "FALSE";is.singleExon "FALSE"
chr3	transdecoder	exon	184996332	184996501	.	+	.	transcript_id "DNTX_00174310";transcript_type "protein_coding";transcript_biotype "protein_coding";exon_number "36";gene_id "XLOC_021098";gene_name "VPS8";class_code "j";oId "Brain-Cortex_00282654";is.last "FALSE";is.first "FALSE";is.singleExon "FALSE"
chr3	transdecoder	exon	184999696	184999861	.	+	.	transcript_id "DNTX_00174310";transcript_type "protein_coding";transcript_biotype "protein_coding";exon_number "37";gene_id "XLOC_021098";gene_name "VPS8";class_code "j";oId "Brain-Cortex_00282654";is.last "FALSE";is.first "FALSE";is.singleExon "FALSE"
chr3	transdecoder	exon	185024336	185024389	.	+	.	transcript_id "DNTX_00174310";transcript_type "protein_coding";transcript_biotype "protein_coding";exon_number "38";gene_id "XLOC_021098";gene_name "VPS8";class_code "j";oId "Brain-Cortex_00282654";is.last "FALSE";is.first "FALSE";is.singleExon "FALSE"
chr3	transdecoder	exon	185048479	185048559	.	+	.	transcript_id "DNTX_00174310";transcript_type "protein_coding";transcript_biotype "protein_coding";exon_number "39";gene_id "XLOC_021098";gene_name "VPS8";class_code "j";oId "Brain-Cortex_00282654";is.last "FALSE";is.first "FALSE";is.singleExon "FALSE"
chr3	transdecoder	exon	185051876	185053201	.	+	.	transcript_id "DNTX_00174310";transcript_type "protein_coding";transcript_biotype "protein_coding";exon_number "40";gene_id "XLOC_021098";gene_name "VPS8";class_code "j";oId "Brain-Cortex_00282654";is.last "TRUE";novel_exon_id "nvl_exon148159";novel_exon_type "novel_TES";is.first "FALSE";is.singleExon "FALSE"
chr3	transdecoder	five_prime_UTR	184848601	184849195	.	+	.	transcript_id "DNTX_00174310";transcript_type "protein_coding";transcript_biotype "protein_coding";gene_id "XLOC_021098";gene_name "VPS8";class_code "j";oId "Brain-Cortex_00282654";is.last "FALSE";novel_exon_id "nvl_exon148158";novel_exon_type "novel_TSS";is.first "TRUE";is.singleExon "FALSE"
chr3	transdecoder	five_prime_UTR	184849936	184849941	.	+	.	transcript_id "DNTX_00174310";transcript_type "protein_coding";transcript_biotype "protein_coding";gene_id "XLOC_021098";gene_name "VPS8";class_code "j";oId "Brain-Cortex_00282654";is.last "FALSE";is.first "FALSE";is.singleExon "FALSE"
chr3	transdecoder	start_codon	184849942	184849944	.	+	0	transcript_id "DNTX_00174310";transcript_type "protein_coding";transcript_biotype "protein_coding";gene_id "XLOC_021098";gene_name "VPS8";class_code "j";oId "Brain-Cortex_00282654";is.last "FALSE";is.first "FALSE";is.singleExon "FALSE"
chr3	transdecoder	CDS	184849942	184850022	.	+	0	transcript_id "DNTX_00174310";transcript_type "protein_coding";transcript_biotype "protein_coding";gene_id "XLOC_021098";gene_name "VPS8";class_code "j";oId "Brain-Cortex_00282654";is.last "FALSE";is.first "FALSE";is.singleExon "FALSE"
chr3	transdecoder	CDS	184852500	184852567	.	+	0	transcript_id "DNTX_00174310";transcript_type "protein_coding";transcript_biotype "protein_coding";gene_id "XLOC_021098";gene_name "VPS8";class_code "j";oId "Brain-Cortex_00282654";is.last "FALSE";is.first "FALSE";is.singleExon "FALSE"
chr3	transdecoder	CDS	184853857	184854010	.	+	1	transcript_id "DNTX_00174310";transcript_type "protein_coding";transcript_biotype "protein_coding";gene_id "XLOC_021098";gene_name "VPS8";class_code "j";oId "Brain-Cortex_00282654";is.last "FALSE";is.first "FALSE";is.singleExon "FALSE"
chr3	transdecoder	CDS	184854114	184854173	.	+	0	transcript_id "DNTX_00174310";transcript_type "protein_coding";transcript_biotype "protein_coding";gene_id "XLOC_021098";gene_name "VPS8";class_code "j";oId "Brain-Cortex_00282654";is.last "FALSE";is.first "FALSE";is.singleExon "FALSE"
chr3	transdecoder	CDS	184855711	184855818	.	+	0	transcript_id "DNTX_00174310";transcript_type "protein_coding";transcript_biotype "protein_coding";gene_id "XLOC_021098";gene_name "VPS8";class_code "j";oId "Brain-Cortex_00282654";is.last "FALSE";is.first "FALSE";is.singleExon "FALSE"
chr3	transdecoder	CDS	184859985	184860065	.	+	0	transcript_id "DNTX_00174310";transcript_type "protein_coding";transcript_biotype "protein_coding";gene_id "XLOC_021098";gene_name "VPS8";class_code "j";oId "Brain-Cortex_00282654";is.last "FALSE";is.first "FALSE";is.singleExon "FALSE"
chr3	transdecoder	CDS	184862897	184863067	.	+	0	transcript_id "DNTX_00174310";transcript_type "protein_coding";transcript_biotype "protein_coding";gene_id "XLOC_021098";gene_name "VPS8";class_code "j";oId "Brain-Cortex_00282654";is.last "FALSE";is.first "FALSE";is.singleExon "FALSE"
chr3	transdecoder	CDS	184866876	184866950	.	+	0	transcript_id "DNTX_00174310";transcript_type "protein_coding";transcript_biotype "protein_coding";gene_id "XLOC_021098";gene_name "VPS8";class_code "j";oId "Brain-Cortex_00282654";is.last "FALSE";is.first "FALSE";is.singleExon "FALSE"
chr3	transdecoder	CDS	184868024	184868059	.	+	0	transcript_id "DNTX_00174310";transcript_type "protein_coding";transcript_biotype "protein_coding";gene_id "XLOC_021098";gene_name "VPS8";class_code "j";oId "Brain-Cortex_00282654";is.last "FALSE";is.first "FALSE";is.singleExon "FALSE"
chr3	transdecoder	CDS	184868946	184869036	.	+	0	transcript_id "DNTX_00174310";transcript_type "protein_coding";transcript_biotype "protein_coding";gene_id "XLOC_021098";gene_name "VPS8";class_code "j";oId "Brain-Cortex_00282654";is.last "FALSE";is.first "FALSE";is.singleExon "FALSE"
chr3	transdecoder	CDS	184869482	184869528	.	+	2	transcript_id "DNTX_00174310";transcript_type "protein_coding";transcript_biotype "protein_coding";gene_id "XLOC_021098";gene_name "VPS8";class_code "j";oId "Brain-Cortex_00282654";is.last "FALSE";is.first "FALSE";is.singleExon "FALSE"
chr3	transdecoder	CDS	184870716	184870805	.	+	0	transcript_id "DNTX_00174310";transcript_type "protein_coding";transcript_biotype "protein_coding";gene_id "XLOC_021098";gene_name "VPS8";class_code "j";oId "Brain-Cortex_00282654";is.last "FALSE";is.first "FALSE";is.singleExon "FALSE"
chr3	transdecoder	CDS	184886110	184886156	.	+	0	transcript_id "DNTX_00174310";transcript_type "protein_coding";transcript_biotype "protein_coding";gene_id "XLOC_021098";gene_name "VPS8";class_code "j";oId "Brain-Cortex_00282654";is.last "FALSE";is.first "FALSE";is.singleExon "FALSE"
chr3	transdecoder	CDS	184894703	184894925	.	+	1	transcript_id "DNTX_00174310";transcript_type "protein_coding";transcript_biotype "protein_coding";gene_id "XLOC_021098";gene_name "VPS8";class_code "j";oId "Brain-Cortex_00282654";is.last "FALSE";is.first "FALSE";is.singleExon "FALSE"
chr3	transdecoder	CDS	184898565	184898654	.	+	0	transcript_id "DNTX_00174310";transcript_type "protein_coding";transcript_biotype "protein_coding";gene_id "XLOC_021098";gene_name "VPS8";class_code "j";oId "Brain-Cortex_00282654";is.last "FALSE";is.first "FALSE";is.singleExon "FALSE"
chr3	transdecoder	CDS	184900921	184900972	.	+	0	transcript_id "DNTX_00174310";transcript_type "protein_coding";transcript_biotype "protein_coding";gene_id "XLOC_021098";gene_name "VPS8";class_code "j";oId "Brain-Cortex_00282654";is.last "FALSE";is.first "FALSE";is.singleExon "FALSE"
chr3	transdecoder	CDS	184913519	184913561	.	+	2	transcript_id "DNTX_00174310";transcript_type "protein_coding";transcript_biotype "protein_coding";gene_id "XLOC_021098";gene_name "VPS8";class_code "j";oId "Brain-Cortex_00282654";is.last "FALSE";is.first "FALSE";is.singleExon "FALSE"
chr3	transdecoder	CDS	184914981	184915053	.	+	1	transcript_id "DNTX_00174310";transcript_type "protein_coding";transcript_biotype "protein_coding";gene_id "XLOC_021098";gene_name "VPS8";class_code "j";oId "Brain-Cortex_00282654";is.last "FALSE";is.first "FALSE";is.singleExon "FALSE"
chr3	transdecoder	CDS	184915355	184915474	.	+	0	transcript_id "DNTX_00174310";transcript_type "protein_coding";transcript_biotype "protein_coding";gene_id "XLOC_021098";gene_name "VPS8";class_code "j";oId "Brain-Cortex_00282654";is.last "FALSE";is.first "FALSE";is.singleExon "FALSE"
chr3	transdecoder	CDS	184920127	184920198	.	+	0	transcript_id "DNTX_00174310";transcript_type "protein_coding";transcript_biotype "protein_coding";gene_id "XLOC_021098";gene_name "VPS8";class_code "j";oId "Brain-Cortex_00282654";is.last "FALSE";is.first "FALSE";is.singleExon "FALSE"
chr3	transdecoder	CDS	184924862	184924981	.	+	0	transcript_id "DNTX_00174310";transcript_type "protein_coding";transcript_biotype "protein_coding";gene_id "XLOC_021098";gene_name "VPS8";class_code "j";oId "Brain-Cortex_00282654";is.last "FALSE";is.first "FALSE";is.singleExon "FALSE"
chr3	transdecoder	CDS	184926594	184926650	.	+	0	transcript_id "DNTX_00174310";transcript_type "protein_coding";transcript_biotype "protein_coding";gene_id "XLOC_021098";gene_name "VPS8";class_code "j";oId "Brain-Cortex_00282654";is.last "FALSE";is.first "FALSE";is.singleExon "FALSE"
chr3	transdecoder	CDS	184928451	184928533	.	+	0	transcript_id "DNTX_00174310";transcript_type "protein_coding";transcript_biotype "protein_coding";gene_id "XLOC_021098";gene_name "VPS8";class_code "j";oId "Brain-Cortex_00282654";is.last "FALSE";is.first "FALSE";is.singleExon "FALSE"
chr3	transdecoder	CDS	184929580	184929664	.	+	1	transcript_id "DNTX_00174310";transcript_type "protein_coding";transcript_biotype "protein_coding";gene_id "XLOC_021098";gene_name "VPS8";class_code "j";oId "Brain-Cortex_00282654";is.last "FALSE";is.first "FALSE";is.singleExon "FALSE"
chr3	transdecoder	CDS	184930470	184930568	.	+	0	transcript_id "DNTX_00174310";transcript_type "protein_coding";transcript_biotype "protein_coding";gene_id "XLOC_021098";gene_name "VPS8";class_code "j";oId "Brain-Cortex_00282654";is.last "FALSE";is.first "FALSE";is.singleExon "FALSE"
chr3	transdecoder	CDS	184936246	184936335	.	+	0	transcript_id "DNTX_00174310";transcript_type "protein_coding";transcript_biotype "protein_coding";gene_id "XLOC_021098";gene_name "VPS8";class_code "j";oId "Brain-Cortex_00282654";is.last "FALSE";is.first "FALSE";is.singleExon "FALSE"
chr3	transdecoder	CDS	184940197	184940243	.	+	0	transcript_id "DNTX_00174310";transcript_type "protein_coding";transcript_biotype "protein_coding";gene_id "XLOC_021098";gene_name "VPS8";class_code "j";oId "Brain-Cortex_00282654";is.last "FALSE";is.first "FALSE";is.singleExon "FALSE"
chr3	transdecoder	CDS	184957374	184957521	.	+	1	transcript_id "DNTX_00174310";transcript_type "protein_coding";transcript_biotype "protein_coding";gene_id "XLOC_021098";gene_name "VPS8";class_code "j";oId "Brain-Cortex_00282654";is.last "FALSE";is.first "FALSE";is.singleExon "FALSE"
chr3	transdecoder	CDS	184964468	184964557	.	+	0	transcript_id "DNTX_00174310";transcript_type "protein_coding";transcript_biotype "protein_coding";gene_id "XLOC_021098";gene_name "VPS8";class_code "j";oId "Brain-Cortex_00282654";is.last "FALSE";is.first "FALSE";is.singleExon "FALSE"
chr3	transdecoder	CDS	184966671	184966713	.	+	0	transcript_id "DNTX_00174310";transcript_type "protein_coding";transcript_biotype "protein_coding";gene_id "XLOC_021098";gene_name "VPS8";class_code "j";oId "Brain-Cortex_00282654";is.last "FALSE";is.first "FALSE";is.singleExon "FALSE"
chr3	transdecoder	CDS	184971649	184971752	.	+	2	transcript_id "DNTX_00174310";transcript_type "protein_coding";transcript_biotype "protein_coding";gene_id "XLOC_021098";gene_name "VPS8";class_code "j";oId "Brain-Cortex_00282654";is.last "FALSE";is.first "FALSE";is.singleExon "FALSE"
chr3	transdecoder	CDS	184982566	184982647	.	+	0	transcript_id "DNTX_00174310";transcript_type "protein_coding";transcript_biotype "protein_coding";gene_id "XLOC_021098";gene_name "VPS8";class_code "j";oId "Brain-Cortex_00282654";is.last "FALSE";is.first "FALSE";is.singleExon "FALSE"
chr3	transdecoder	CDS	184983012	184983094	.	+	2	transcript_id "DNTX_00174310";transcript_type "protein_coding";transcript_biotype "protein_coding";gene_id "XLOC_021098";gene_name "VPS8";class_code "j";oId "Brain-Cortex_00282654";is.last "FALSE";is.first "FALSE";is.singleExon "FALSE"
chr3	transdecoder	CDS	184993983	184994063	.	+	0	transcript_id "DNTX_00174310";transcript_type "protein_coding";transcript_biotype "protein_coding";gene_id "XLOC_021098";gene_name "VPS8";class_code "j";oId "Brain-Cortex_00282654";is.last "FALSE";is.first "FALSE";is.singleExon "FALSE"
chr3	transdecoder	CDS	184996332	184996501	.	+	0	transcript_id "DNTX_00174310";transcript_type "protein_coding";transcript_biotype "protein_coding";gene_id "XLOC_021098";gene_name "VPS8";class_code "j";oId "Brain-Cortex_00282654";is.last "FALSE";is.first "FALSE";is.singleExon "FALSE"
chr3	transdecoder	CDS	184999696	184999861	.	+	1	transcript_id "DNTX_00174310";transcript_type "protein_coding";transcript_biotype "protein_coding";gene_id "XLOC_021098";gene_name "VPS8";class_code "j";oId "Brain-Cortex_00282654";is.last "FALSE";is.first "FALSE";is.singleExon "FALSE"
chr3	transdecoder	CDS	185024336	185024389	.	+	0	transcript_id "DNTX_00174310";transcript_type "protein_coding";transcript_biotype "protein_coding";gene_id "XLOC_021098";gene_name "VPS8";class_code "j";oId "Brain-Cortex_00282654";is.last "FALSE";is.first "FALSE";is.singleExon "FALSE"
chr3	transdecoder	CDS	185048479	185048559	.	+	0	transcript_id "DNTX_00174310";transcript_type "protein_coding";transcript_biotype "protein_coding";gene_id "XLOC_021098";gene_name "VPS8";class_code "j";oId "Brain-Cortex_00282654";is.last "FALSE";is.first "FALSE";is.singleExon "FALSE"
chr3	transdecoder	CDS	185051876	185052022	.	+	0	transcript_id "DNTX_00174310";transcript_type "protein_coding";transcript_biotype "protein_coding";gene_id "XLOC_021098";gene_name "VPS8";class_code "j";oId "Brain-Cortex_00282654";is.last "FALSE";is.first "FALSE";is.singleExon "FALSE"
chr3	transdecoder	stop_codon	185052023	185052025	.	+	0	transcript_id "DNTX_00174310";transcript_type "protein_coding";transcript_biotype "protein_coding";gene_id "XLOC_021098";gene_name "VPS8";class_code "j";oId "Brain-Cortex_00282654";is.last "FALSE";is.first "FALSE";is.singleExon "FALSE"
chr3	transdecoder	three_prime_UTR	185052026	185053201	.	+	.	transcript_id "DNTX_00174310";transcript_type "protein_coding";transcript_biotype "protein_coding";gene_id "XLOC_021098";gene_name "VPS8";class_code "j";oId "Brain-Cortex_00282654";is.last "FALSE";is.first "FALSE";is.singleExon "FALSE"
chr3	StringTie	transcript	184849453	184853886	.	+	.	transcript_id "DNTX_00172296";transcript_type "noncoding";transcript_biotype "noncoding";gene_id "XLOC_021098";gene_name "VPS8";class_code "=";oId "RPE_Fetal.Tissue_00467539";is.last "FALSE";is.first "FALSE";is.singleExon "FALSE"
chr3	StringTie	exon	184849453	184850022	.	+	.	transcript_id "DNTX_00172296";transcript_type "noncoding";transcript_biotype "noncoding";exon_number "1";gene_id "XLOC_021098";gene_name "VPS8";class_code "=";oId "RPE_Fetal.Tissue_00467539";is.last "FALSE";is.first "TRUE";is.singleExon "FALSE"
chr3	StringTie	exon	184852500	184852567	.	+	.	transcript_id "DNTX_00172296";transcript_type "noncoding";transcript_biotype "noncoding";exon_number "2";gene_id "XLOC_021098";gene_name "VPS8";class_code "=";oId "RPE_Fetal.Tissue_00467539";is.last "FALSE";is.first "FALSE";is.singleExon "FALSE"
chr3	StringTie	exon	184853857	184853886	.	+	.	transcript_id "DNTX_00172296";transcript_type "noncoding";transcript_biotype "noncoding";exon_number "3";gene_id "XLOC_021098";gene_name "VPS8";class_code "=";oId "RPE_Fetal.Tissue_00467539";is.last "TRUE";is.first "FALSE";is.singleExon "FALSE"
chr3	transdecoder	transcript	184852393	185052604	.	+	.	transcript_id "DNTX_00178882";transcript_type "protein_coding";transcript_biotype "protein_coding";gene_id "XLOC_021098";gene_name "VPS8";class_code "j";oId "Brain-Hypothalamus_00295616";is.last "FALSE";is.first "FALSE";is.singleExon "FALSE"
chr3	transdecoder	exon	184852393	184852567	.	+	.	transcript_id "DNTX_00178882";transcript_type "protein_coding";transcript_biotype "protein_coding";exon_number "1";gene_id "XLOC_021098";gene_name "VPS8";class_code "j";oId "Brain-Hypothalamus_00295616";is.last "FALSE";novel_exon_id "nvl_exon148160";novel_exon_type "novel_TSS";is.first "TRUE";is.singleExon "FALSE"
chr3	transdecoder	exon	184853857	184854010	.	+	.	transcript_id "DNTX_00178882";transcript_type "protein_coding";transcript_biotype "protein_coding";exon_number "2";gene_id "XLOC_021098";gene_name "VPS8";class_code "j";oId "Brain-Hypothalamus_00295616";is.last "FALSE";is.first "FALSE";is.singleExon "FALSE"
chr3	transdecoder	exon	184854114	184854173	.	+	.	transcript_id "DNTX_00178882";transcript_type "protein_coding";transcript_biotype "protein_coding";exon_number "3";gene_id "XLOC_021098";gene_name "VPS8";class_code "j";oId "Brain-Hypothalamus_00295616";is.last "FALSE";is.first "FALSE";is.singleExon "FALSE"
chr3	transdecoder	exon	184855711	184855818	.	+	.	transcript_id "DNTX_00178882";transcript_type "protein_coding";transcript_biotype "protein_coding";exon_number "4";gene_id "XLOC_021098";gene_name "VPS8";class_code "j";oId "Brain-Hypothalamus_00295616";is.last "FALSE";is.first "FALSE";is.singleExon "FALSE"
chr3	transdecoder	exon	184859985	184860065	.	+	.	transcript_id "DNTX_00178882";transcript_type "protein_coding";transcript_biotype "protein_coding";exon_number "5";gene_id "XLOC_021098";gene_name "VPS8";class_code "j";oId "Brain-Hypothalamus_00295616";is.last "FALSE";is.first "FALSE";is.singleExon "FALSE"
chr3	transdecoder	exon	184862897	184863067	.	+	.	transcript_id "DNTX_00178882";transcript_type "protein_coding";transcript_biotype "protein_coding";exon_number "6";gene_id "XLOC_021098";gene_name "VPS8";class_code "j";oId "Brain-Hypothalamus_00295616";is.last "FALSE";is.first "FALSE";is.singleExon "FALSE"
chr3	transdecoder	exon	184866876	184866950	.	+	.	transcript_id "DNTX_00178882";transcript_type "protein_coding";transcript_biotype "protein_coding";exon_number "7";gene_id "XLOC_021098";gene_name "VPS8";class_code "j";oId "Brain-Hypothalamus_00295616";is.last "FALSE";is.first "FALSE";is.singleExon "FALSE"
chr3	transdecoder	exon	184868024	184868059	.	+	.	transcript_id "DNTX_00178882";transcript_type "protein_coding";transcript_biotype "protein_coding";exon_number "8";gene_id "XLOC_021098";gene_name "VPS8";class_code "j";oId "Brain-Hypothalamus_00295616";is.last "FALSE";is.first "FALSE";is.singleExon "FALSE"
chr3	transdecoder	exon	184868946	184869036	.	+	.	transcript_id "DNTX_00178882";transcript_type "protein_coding";transcript_biotype "protein_coding";exon_number "9";gene_id "XLOC_021098";gene_name "VPS8";class_code "j";oId "Brain-Hypothalamus_00295616";is.last "FALSE";is.first "FALSE";is.singleExon "FALSE"
chr3	transdecoder	exon	184869482	184869528	.	+	.	transcript_id "DNTX_00178882";transcript_type "protein_coding";transcript_biotype "protein_coding";exon_number "10";gene_id "XLOC_021098";gene_name "VPS8";class_code "j";oId "Brain-Hypothalamus_00295616";is.last "FALSE";is.first "FALSE";is.singleExon "FALSE"
chr3	transdecoder	exon	184870716	184870805	.	+	.	transcript_id "DNTX_00178882";transcript_type "protein_coding";transcript_biotype "protein_coding";exon_number "11";gene_id "XLOC_021098";gene_name "VPS8";class_code "j";oId "Brain-Hypothalamus_00295616";is.last "FALSE";is.first "FALSE";is.singleExon "FALSE"
chr3	transdecoder	exon	184886110	184886156	.	+	.	transcript_id "DNTX_00178882";transcript_type "protein_coding";transcript_biotype "protein_coding";exon_number "12";gene_id "XLOC_021098";gene_name "VPS8";class_code "j";oId "Brain-Hypothalamus_00295616";is.last "FALSE";is.first "FALSE";is.singleExon "FALSE"
chr3	transdecoder	exon	184894703	184894925	.	+	.	transcript_id "DNTX_00178882";transcript_type "protein_coding";transcript_biotype "protein_coding";exon_number "13";gene_id "XLOC_021098";gene_name "VPS8";class_code "j";oId "Brain-Hypothalamus_00295616";is.last "FALSE";is.first "FALSE";is.singleExon "FALSE"
chr3	transdecoder	exon	184898565	184898654	.	+	.	transcript_id "DNTX_00178882";transcript_type "protein_coding";transcript_biotype "protein_coding";exon_number "14";gene_id "XLOC_021098";gene_name "VPS8";class_code "j";oId "Brain-Hypothalamus_00295616";is.last "FALSE";is.first "FALSE";is.singleExon "FALSE"
chr3	transdecoder	exon	184900921	184900972	.	+	.	transcript_id "DNTX_00178882";transcript_type "protein_coding";transcript_biotype "protein_coding";exon_number "15";gene_id "XLOC_021098";gene_name "VPS8";class_code "j";oId "Brain-Hypothalamus_00295616";is.last "FALSE";is.first "FALSE";is.singleExon "FALSE"
chr3	transdecoder	exon	184913519	184913561	.	+	.	transcript_id "DNTX_00178882";transcript_type "protein_coding";transcript_biotype "protein_coding";exon_number "16";gene_id "XLOC_021098";gene_name "VPS8";class_code "j";oId "Brain-Hypothalamus_00295616";is.last "FALSE";is.first "FALSE";is.singleExon "FALSE"
chr3	transdecoder	exon	184914981	184915053	.	+	.	transcript_id "DNTX_00178882";transcript_type "protein_coding";transcript_biotype "protein_coding";exon_number "17";gene_id "XLOC_021098";gene_name "VPS8";class_code "j";oId "Brain-Hypothalamus_00295616";is.last "FALSE";is.first "FALSE";is.singleExon "FALSE"
chr3	transdecoder	exon	184915355	184915474	.	+	.	transcript_id "DNTX_00178882";transcript_type "protein_coding";transcript_biotype "protein_coding";exon_number "18";gene_id "XLOC_021098";gene_name "VPS8";class_code "j";oId "Brain-Hypothalamus_00295616";is.last "FALSE";is.first "FALSE";is.singleExon "FALSE"
chr3	transdecoder	exon	184920127	184920198	.	+	.	transcript_id "DNTX_00178882";transcript_type "protein_coding";transcript_biotype "protein_coding";exon_number "19";gene_id "XLOC_021098";gene_name "VPS8";class_code "j";oId "Brain-Hypothalamus_00295616";is.last "FALSE";is.first "FALSE";is.singleExon "FALSE"
chr3	transdecoder	exon	184924862	184924981	.	+	.	transcript_id "DNTX_00178882";transcript_type "protein_coding";transcript_biotype "protein_coding";exon_number "20";gene_id "XLOC_021098";gene_name "VPS8";class_code "j";oId "Brain-Hypothalamus_00295616";is.last "FALSE";is.first "FALSE";is.singleExon "FALSE"
chr3	transdecoder	exon	184926594	184926650	.	+	.	transcript_id "DNTX_00178882";transcript_type "protein_coding";transcript_biotype "protein_coding";exon_number "21";gene_id "XLOC_021098";gene_name "VPS8";class_code "j";oId "Brain-Hypothalamus_00295616";is.last "FALSE";is.first "FALSE";is.singleExon "FALSE"
chr3	transdecoder	exon	184928451	184928533	.	+	.	transcript_id "DNTX_00178882";transcript_type "protein_coding";transcript_biotype "protein_coding";exon_number "22";gene_id "XLOC_021098";gene_name "VPS8";class_code "j";oId "Brain-Hypothalamus_00295616";is.last "FALSE";is.first "FALSE";is.singleExon "FALSE"
chr3	transdecoder	exon	184929580	184929664	.	+	.	transcript_id "DNTX_00178882";transcript_type "protein_coding";transcript_biotype "protein_coding";exon_number "23";gene_id "XLOC_021098";gene_name "VPS8";class_code "j";oId "Brain-Hypothalamus_00295616";is.last "FALSE";is.first "FALSE";is.singleExon "FALSE"
chr3	transdecoder	exon	184930470	184930568	.	+	.	transcript_id "DNTX_00178882";transcript_type "protein_coding";transcript_biotype "protein_coding";exon_number "24";gene_id "XLOC_021098";gene_name "VPS8";class_code "j";oId "Brain-Hypothalamus_00295616";is.last "FALSE";is.first "FALSE";is.singleExon "FALSE"
chr3	transdecoder	exon	184936246	184936335	.	+	.	transcript_id "DNTX_00178882";transcript_type "protein_coding";transcript_biotype "protein_coding";exon_number "25";gene_id "XLOC_021098";gene_name "VPS8";class_code "j";oId "Brain-Hypothalamus_00295616";is.last "FALSE";is.first "FALSE";is.singleExon "FALSE"
chr3	transdecoder	exon	184940197	184940243	.	+	.	transcript_id "DNTX_00178882";transcript_type "protein_coding";transcript_biotype "protein_coding";exon_number "26";gene_id "XLOC_021098";gene_name "VPS8";class_code "j";oId "Brain-Hypothalamus_00295616";is.last "FALSE";is.first "FALSE";is.singleExon "FALSE"
chr3	transdecoder	exon	184957374	184957521	.	+	.	transcript_id "DNTX_00178882";transcript_type "protein_coding";transcript_biotype "protein_coding";exon_number "27";gene_id "XLOC_021098";gene_name "VPS8";class_code "j";oId "Brain-Hypothalamus_00295616";is.last "FALSE";is.first "FALSE";is.singleExon "FALSE"
chr3	transdecoder	exon	184964468	184964557	.	+	.	transcript_id "DNTX_00178882";transcript_type "protein_coding";transcript_biotype "protein_coding";exon_number "28";gene_id "XLOC_021098";gene_name "VPS8";class_code "j";oId "Brain-Hypothalamus_00295616";is.last "FALSE";is.first "FALSE";is.singleExon "FALSE"
chr3	transdecoder	exon	184966671	184966713	.	+	.	transcript_id "DNTX_00178882";transcript_type "protein_coding";transcript_biotype "protein_coding";exon_number "29";gene_id "XLOC_021098";gene_name "VPS8";class_code "j";oId "Brain-Hypothalamus_00295616";is.last "FALSE";is.first "FALSE";is.singleExon "FALSE"
chr3	transdecoder	exon	184971649	184971752	.	+	.	transcript_id "DNTX_00178882";transcript_type "protein_coding";transcript_biotype "protein_coding";exon_number "30";gene_id "XLOC_021098";gene_name "VPS8";class_code "j";oId "Brain-Hypothalamus_00295616";is.last "FALSE";is.first "FALSE";is.singleExon "FALSE"
chr3	transdecoder	exon	184982566	184982647	.	+	.	transcript_id "DNTX_00178882";transcript_type "protein_coding";transcript_biotype "protein_coding";exon_number "31";gene_id "XLOC_021098";gene_name "VPS8";class_code "j";oId "Brain-Hypothalamus_00295616";is.last "FALSE";is.first "FALSE";is.singleExon "FALSE"
chr3	transdecoder	exon	184983012	184983094	.	+	.	transcript_id "DNTX_00178882";transcript_type "protein_coding";transcript_biotype "protein_coding";exon_number "32";gene_id "XLOC_021098";gene_name "VPS8";class_code "j";oId "Brain-Hypothalamus_00295616";is.last "FALSE";is.first "FALSE";is.singleExon "FALSE"
chr3	transdecoder	exon	184993983	184994063	.	+	.	transcript_id "DNTX_00178882";transcript_type "protein_coding";transcript_biotype "protein_coding";exon_number "33";gene_id "XLOC_021098";gene_name "VPS8";class_code "j";oId "Brain-Hypothalamus_00295616";is.last "FALSE";is.first "FALSE";is.singleExon "FALSE"
chr3	transdecoder	exon	184996332	184996501	.	+	.	transcript_id "DNTX_00178882";transcript_type "protein_coding";transcript_biotype "protein_coding";exon_number "34";gene_id "XLOC_021098";gene_name "VPS8";class_code "j";oId "Brain-Hypothalamus_00295616";is.last "FALSE";is.first "FALSE";is.singleExon "FALSE"
chr3	transdecoder	exon	184999696	184999861	.	+	.	transcript_id "DNTX_00178882";transcript_type "protein_coding";transcript_biotype "protein_coding";exon_number "35";gene_id "XLOC_021098";gene_name "VPS8";class_code "j";oId "Brain-Hypothalamus_00295616";is.last "FALSE";is.first "FALSE";is.singleExon "FALSE"
chr3	transdecoder	exon	185024336	185024389	.	+	.	transcript_id "DNTX_00178882";transcript_type "protein_coding";transcript_biotype "protein_coding";exon_number "36";gene_id "XLOC_021098";gene_name "VPS8";class_code "j";oId "Brain-Hypothalamus_00295616";is.last "FALSE";is.first "FALSE";is.singleExon "FALSE"
chr3	transdecoder	exon	185048479	185048559	.	+	.	transcript_id "DNTX_00178882";transcript_type "protein_coding";transcript_biotype "protein_coding";exon_number "37";gene_id "XLOC_021098";gene_name "VPS8";class_code "j";oId "Brain-Hypothalamus_00295616";is.last "FALSE";is.first "FALSE";is.singleExon "FALSE"
chr3	transdecoder	exon	185051876	185052604	.	+	.	transcript_id "DNTX_00178882";transcript_type "protein_coding";transcript_biotype "protein_coding";exon_number "38";gene_id "XLOC_021098";gene_name "VPS8";class_code "j";oId "Brain-Hypothalamus_00295616";is.last "TRUE";is.first "FALSE";is.singleExon "FALSE"
chr3	transdecoder	five_prime_UTR	184852393	184852567	.	+	.	transcript_id "DNTX_00178882";transcript_type "protein_coding";transcript_biotype "protein_coding";gene_id "XLOC_021098";gene_name "VPS8";class_code "j";oId "Brain-Hypothalamus_00295616";is.last "FALSE";novel_exon_id "nvl_exon148160";novel_exon_type "novel_TSS";is.first "TRUE";is.singleExon "FALSE"
chr3	transdecoder	five_prime_UTR	184853857	184853863	.	+	.	transcript_id "DNTX_00178882";transcript_type "protein_coding";transcript_biotype "protein_coding";gene_id "XLOC_021098";gene_name "VPS8";class_code "j";oId "Brain-Hypothalamus_00295616";is.last "FALSE";is.first "FALSE";is.singleExon "FALSE"
chr3	transdecoder	start_codon	184853864	184853866	.	+	0	transcript_id "DNTX_00178882";transcript_type "protein_coding";transcript_biotype "protein_coding";gene_id "XLOC_021098";gene_name "VPS8";class_code "j";oId "Brain-Hypothalamus_00295616";is.last "FALSE";is.first "FALSE";is.singleExon "FALSE"
chr3	transdecoder	CDS	184853864	184854010	.	+	0	transcript_id "DNTX_00178882";transcript_type "protein_coding";transcript_biotype "protein_coding";gene_id "XLOC_021098";gene_name "VPS8";class_code "j";oId "Brain-Hypothalamus_00295616";is.last "FALSE";is.first "FALSE";is.singleExon "FALSE"
chr3	transdecoder	CDS	184854114	184854173	.	+	0	transcript_id "DNTX_00178882";transcript_type "protein_coding";transcript_biotype "protein_coding";gene_id "XLOC_021098";gene_name "VPS8";class_code "j";oId "Brain-Hypothalamus_00295616";is.last "FALSE";is.first "FALSE";is.singleExon "FALSE"
chr3	transdecoder	CDS	184855711	184855818	.	+	0	transcript_id "DNTX_00178882";transcript_type "protein_coding";transcript_biotype "protein_coding";gene_id "XLOC_021098";gene_name "VPS8";class_code "j";oId "Brain-Hypothalamus_00295616";is.last "FALSE";is.first "FALSE";is.singleExon "FALSE"
chr3	transdecoder	CDS	184859985	184860065	.	+	0	transcript_id "DNTX_00178882";transcript_type "protein_coding";transcript_biotype "protein_coding";gene_id "XLOC_021098";gene_name "VPS8";class_code "j";oId "Brain-Hypothalamus_00295616";is.last "FALSE";is.first "FALSE";is.singleExon "FALSE"
chr3	transdecoder	CDS	184862897	184863067	.	+	0	transcript_id "DNTX_00178882";transcript_type "protein_coding";transcript_biotype "protein_coding";gene_id "XLOC_021098";gene_name "VPS8";class_code "j";oId "Brain-Hypothalamus_00295616";is.last "FALSE";is.first "FALSE";is.singleExon "FALSE"
chr3	transdecoder	CDS	184866876	184866950	.	+	0	transcript_id "DNTX_00178882";transcript_type "protein_coding";transcript_biotype "protein_coding";gene_id "XLOC_021098";gene_name "VPS8";class_code "j";oId "Brain-Hypothalamus_00295616";is.last "FALSE";is.first "FALSE";is.singleExon "FALSE"
chr3	transdecoder	CDS	184868024	184868059	.	+	0	transcript_id "DNTX_00178882";transcript_type "protein_coding";transcript_biotype "protein_coding";gene_id "XLOC_021098";gene_name "VPS8";class_code "j";oId "Brain-Hypothalamus_00295616";is.last "FALSE";is.first "FALSE";is.singleExon "FALSE"
chr3	transdecoder	CDS	184868946	184869036	.	+	0	transcript_id "DNTX_00178882";transcript_type "protein_coding";transcript_biotype "protein_coding";gene_id "XLOC_021098";gene_name "VPS8";class_code "j";oId "Brain-Hypothalamus_00295616";is.last "FALSE";is.first "FALSE";is.singleExon "FALSE"
chr3	transdecoder	CDS	184869482	184869528	.	+	2	transcript_id "DNTX_00178882";transcript_type "protein_coding";transcript_biotype "protein_coding";gene_id "XLOC_021098";gene_name "VPS8";class_code "j";oId "Brain-Hypothalamus_00295616";is.last "FALSE";is.first "FALSE";is.singleExon "FALSE"
chr3	transdecoder	CDS	184870716	184870805	.	+	0	transcript_id "DNTX_00178882";transcript_type "protein_coding";transcript_biotype "protein_coding";gene_id "XLOC_021098";gene_name "VPS8";class_code "j";oId "Brain-Hypothalamus_00295616";is.last "FALSE";is.first "FALSE";is.singleExon "FALSE"
chr3	transdecoder	CDS	184886110	184886156	.	+	0	transcript_id "DNTX_00178882";transcript_type "protein_coding";transcript_biotype "protein_coding";gene_id "XLOC_021098";gene_name "VPS8";class_code "j";oId "Brain-Hypothalamus_00295616";is.last "FALSE";is.first "FALSE";is.singleExon "FALSE"
chr3	transdecoder	CDS	184894703	184894925	.	+	1	transcript_id "DNTX_00178882";transcript_type "protein_coding";transcript_biotype "protein_coding";gene_id "XLOC_021098";gene_name "VPS8";class_code "j";oId "Brain-Hypothalamus_00295616";is.last "FALSE";is.first "FALSE";is.singleExon "FALSE"
chr3	transdecoder	CDS	184898565	184898654	.	+	0	transcript_id "DNTX_00178882";transcript_type "protein_coding";transcript_biotype "protein_coding";gene_id "XLOC_021098";gene_name "VPS8";class_code "j";oId "Brain-Hypothalamus_00295616";is.last "FALSE";is.first "FALSE";is.singleExon "FALSE"
chr3	transdecoder	CDS	184900921	184900972	.	+	0	transcript_id "DNTX_00178882";transcript_type "protein_coding";transcript_biotype "protein_coding";gene_id "XLOC_021098";gene_name "VPS8";class_code "j";oId "Brain-Hypothalamus_00295616";is.last "FALSE";is.first "FALSE";is.singleExon "FALSE"
chr3	transdecoder	CDS	184913519	184913561	.	+	2	transcript_id "DNTX_00178882";transcript_type "protein_coding";transcript_biotype "protein_coding";gene_id "XLOC_021098";gene_name "VPS8";class_code "j";oId "Brain-Hypothalamus_00295616";is.last "FALSE";is.first "FALSE";is.singleExon "FALSE"
chr3	transdecoder	CDS	184914981	184915053	.	+	1	transcript_id "DNTX_00178882";transcript_type "protein_coding";transcript_biotype "protein_coding";gene_id "XLOC_021098";gene_name "VPS8";class_code "j";oId "Brain-Hypothalamus_00295616";is.last "FALSE";is.first "FALSE";is.singleExon "FALSE"
chr3	transdecoder	CDS	184915355	184915474	.	+	0	transcript_id "DNTX_00178882";transcript_type "protein_coding";transcript_biotype "protein_coding";gene_id "XLOC_021098";gene_name "VPS8";class_code "j";oId "Brain-Hypothalamus_00295616";is.last "FALSE";is.first "FALSE";is.singleExon "FALSE"
chr3	transdecoder	CDS	184920127	184920198	.	+	0	transcript_id "DNTX_00178882";transcript_type "protein_coding";transcript_biotype "protein_coding";gene_id "XLOC_021098";gene_name "VPS8";class_code "j";oId "Brain-Hypothalamus_00295616";is.last "FALSE";is.first "FALSE";is.singleExon "FALSE"
chr3	transdecoder	CDS	184924862	184924981	.	+	0	transcript_id "DNTX_00178882";transcript_type "protein_coding";transcript_biotype "protein_coding";gene_id "XLOC_021098";gene_name "VPS8";class_code "j";oId "Brain-Hypothalamus_00295616";is.last "FALSE";is.first "FALSE";is.singleExon "FALSE"
chr3	transdecoder	CDS	184926594	184926650	.	+	0	transcript_id "DNTX_00178882";transcript_type "protein_coding";transcript_biotype "protein_coding";gene_id "XLOC_021098";gene_name "VPS8";class_code "j";oId "Brain-Hypothalamus_00295616";is.last "FALSE";is.first "FALSE";is.singleExon "FALSE"
chr3	transdecoder	CDS	184928451	184928533	.	+	0	transcript_id "DNTX_00178882";transcript_type "protein_coding";transcript_biotype "protein_coding";gene_id "XLOC_021098";gene_name "VPS8";class_code "j";oId "Brain-Hypothalamus_00295616";is.last "FALSE";is.first "FALSE";is.singleExon "FALSE"
chr3	transdecoder	CDS	184929580	184929664	.	+	1	transcript_id "DNTX_00178882";transcript_type "protein_coding";transcript_biotype "protein_coding";gene_id "XLOC_021098";gene_name "VPS8";class_code "j";oId "Brain-Hypothalamus_00295616";is.last "FALSE";is.first "FALSE";is.singleExon "FALSE"
chr3	transdecoder	CDS	184930470	184930568	.	+	0	transcript_id "DNTX_00178882";transcript_type "protein_coding";transcript_biotype "protein_coding";gene_id "XLOC_021098";gene_name "VPS8";class_code "j";oId "Brain-Hypothalamus_00295616";is.last "FALSE";is.first "FALSE";is.singleExon "FALSE"
chr3	transdecoder	CDS	184936246	184936335	.	+	0	transcript_id "DNTX_00178882";transcript_type "protein_coding";transcript_biotype "protein_coding";gene_id "XLOC_021098";gene_name "VPS8";class_code "j";oId "Brain-Hypothalamus_00295616";is.last "FALSE";is.first "FALSE";is.singleExon "FALSE"
chr3	transdecoder	CDS	184940197	184940243	.	+	0	transcript_id "DNTX_00178882";transcript_type "protein_coding";transcript_biotype "protein_coding";gene_id "XLOC_021098";gene_name "VPS8";class_code "j";oId "Brain-Hypothalamus_00295616";is.last "FALSE";is.first "FALSE";is.singleExon "FALSE"
chr3	transdecoder	CDS	184957374	184957521	.	+	1	transcript_id "DNTX_00178882";transcript_type "protein_coding";transcript_biotype "protein_coding";gene_id "XLOC_021098";gene_name "VPS8";class_code "j";oId "Brain-Hypothalamus_00295616";is.last "FALSE";is.first "FALSE";is.singleExon "FALSE"
chr3	transdecoder	CDS	184964468	184964557	.	+	0	transcript_id "DNTX_00178882";transcript_type "protein_coding";transcript_biotype "protein_coding";gene_id "XLOC_021098";gene_name "VPS8";class_code "j";oId "Brain-Hypothalamus_00295616";is.last "FALSE";is.first "FALSE";is.singleExon "FALSE"
chr3	transdecoder	CDS	184966671	184966713	.	+	0	transcript_id "DNTX_00178882";transcript_type "protein_coding";transcript_biotype "protein_coding";gene_id "XLOC_021098";gene_name "VPS8";class_code "j";oId "Brain-Hypothalamus_00295616";is.last "FALSE";is.first "FALSE";is.singleExon "FALSE"
chr3	transdecoder	CDS	184971649	184971752	.	+	2	transcript_id "DNTX_00178882";transcript_type "protein_coding";transcript_biotype "protein_coding";gene_id "XLOC_021098";gene_name "VPS8";class_code "j";oId "Brain-Hypothalamus_00295616";is.last "FALSE";is.first "FALSE";is.singleExon "FALSE"
chr3	transdecoder	CDS	184982566	184982647	.	+	0	transcript_id "DNTX_00178882";transcript_type "protein_coding";transcript_biotype "protein_coding";gene_id "XLOC_021098";gene_name "VPS8";class_code "j";oId "Brain-Hypothalamus_00295616";is.last "FALSE";is.first "FALSE";is.singleExon "FALSE"
chr3	transdecoder	CDS	184983012	184983094	.	+	2	transcript_id "DNTX_00178882";transcript_type "protein_coding";transcript_biotype "protein_coding";gene_id "XLOC_021098";gene_name "VPS8";class_code "j";oId "Brain-Hypothalamus_00295616";is.last "FALSE";is.first "FALSE";is.singleExon "FALSE"
chr3	transdecoder	CDS	184993983	184994063	.	+	0	transcript_id "DNTX_00178882";transcript_type "protein_coding";transcript_biotype "protein_coding";gene_id "XLOC_021098";gene_name "VPS8";class_code "j";oId "Brain-Hypothalamus_00295616";is.last "FALSE";is.first "FALSE";is.singleExon "FALSE"
chr3	transdecoder	CDS	184996332	184996501	.	+	0	transcript_id "DNTX_00178882";transcript_type "protein_coding";transcript_biotype "protein_coding";gene_id "XLOC_021098";gene_name "VPS8";class_code "j";oId "Brain-Hypothalamus_00295616";is.last "FALSE";is.first "FALSE";is.singleExon "FALSE"
chr3	transdecoder	CDS	184999696	184999861	.	+	1	transcript_id "DNTX_00178882";transcript_type "protein_coding";transcript_biotype "protein_coding";gene_id "XLOC_021098";gene_name "VPS8";class_code "j";oId "Brain-Hypothalamus_00295616";is.last "FALSE";is.first "FALSE";is.singleExon "FALSE"
chr3	transdecoder	CDS	185024336	185024389	.	+	0	transcript_id "DNTX_00178882";transcript_type "protein_coding";transcript_biotype "protein_coding";gene_id "XLOC_021098";gene_name "VPS8";class_code "j";oId "Brain-Hypothalamus_00295616";is.last "FALSE";is.first "FALSE";is.singleExon "FALSE"
chr3	transdecoder	CDS	185048479	185048559	.	+	0	transcript_id "DNTX_00178882";transcript_type "protein_coding";transcript_biotype "protein_coding";gene_id "XLOC_021098";gene_name "VPS8";class_code "j";oId "Brain-Hypothalamus_00295616";is.last "FALSE";is.first "FALSE";is.singleExon "FALSE"
chr3	transdecoder	CDS	185051876	185052022	.	+	0	transcript_id "DNTX_00178882";transcript_type "protein_coding";transcript_biotype "protein_coding";gene_id "XLOC_021098";gene_name "VPS8";class_code "j";oId "Brain-Hypothalamus_00295616";is.last "FALSE";is.first "FALSE";is.singleExon "FALSE"
chr3	transdecoder	stop_codon	185052023	185052025	.	+	0	transcript_id "DNTX_00178882";transcript_type "protein_coding";transcript_biotype "protein_coding";gene_id "XLOC_021098";gene_name "VPS8";class_code "j";oId "Brain-Hypothalamus_00295616";is.last "FALSE";is.first "FALSE";is.singleExon "FALSE"
chr3	transdecoder	three_prime_UTR	185052026	185052604	.	+	.	transcript_id "DNTX_00178882";transcript_type "protein_coding";transcript_biotype "protein_coding";gene_id "XLOC_021098";gene_name "VPS8";class_code "j";oId "Brain-Hypothalamus_00295616";is.last "FALSE";is.first "FALSE";is.singleExon "FALSE"
chr3	StringTie	transcript	184854135	185052311	.	+	.	transcript_id "DNTX_00180528";transcript_type "noncoding";transcript_biotype "noncoding";gene_id "XLOC_021098";gene_name "VPS8";class_code "c";oId "Cornea_Fetal.Tissue_00110205";is.last "FALSE";is.first "FALSE";is.singleExon "FALSE"
chr3	StringTie	exon	184854135	184854173	.	+	.	transcript_id "DNTX_00180528";transcript_type "noncoding";transcript_biotype "noncoding";exon_number "1";gene_id "XLOC_021098";gene_name "VPS8";class_code "c";oId "Cornea_Fetal.Tissue_00110205";is.last "FALSE";novel_exon_id "nvl_exon148161";novel_exon_type "novel_TSS";is.first "TRUE";is.singleExon "FALSE"
chr3	StringTie	exon	184855711	184855818	.	+	.	transcript_id "DNTX_00180528";transcript_type "noncoding";transcript_biotype "noncoding";exon_number "2";gene_id "XLOC_021098";gene_name "VPS8";class_code "c";oId "Cornea_Fetal.Tissue_00110205";is.last "FALSE";is.first "FALSE";is.singleExon "FALSE"
chr3	StringTie	exon	184859985	184860065	.	+	.	transcript_id "DNTX_00180528";transcript_type "noncoding";transcript_biotype "noncoding";exon_number "3";gene_id "XLOC_021098";gene_name "VPS8";class_code "c";oId "Cornea_Fetal.Tissue_00110205";is.last "FALSE";is.first "FALSE";is.singleExon "FALSE"
chr3	StringTie	exon	184862897	184863067	.	+	.	transcript_id "DNTX_00180528";transcript_type "noncoding";transcript_biotype "noncoding";exon_number "4";gene_id "XLOC_021098";gene_name "VPS8";class_code "c";oId "Cornea_Fetal.Tissue_00110205";is.last "FALSE";is.first "FALSE";is.singleExon "FALSE"
chr3	StringTie	exon	184866876	184866950	.	+	.	transcript_id "DNTX_00180528";transcript_type "noncoding";transcript_biotype "noncoding";exon_number "5";gene_id "XLOC_021098";gene_name "VPS8";class_code "c";oId "Cornea_Fetal.Tissue_00110205";is.last "FALSE";is.first "FALSE";is.singleExon "FALSE"
chr3	StringTie	exon	184868024	184868059	.	+	.	transcript_id "DNTX_00180528";transcript_type "noncoding";transcript_biotype "noncoding";exon_number "6";gene_id "XLOC_021098";gene_name "VPS8";class_code "c";oId "Cornea_Fetal.Tissue_00110205";is.last "FALSE";is.first "FALSE";is.singleExon "FALSE"
chr3	StringTie	exon	184868946	184869036	.	+	.	transcript_id "DNTX_00180528";transcript_type "noncoding";transcript_biotype "noncoding";exon_number "7";gene_id "XLOC_021098";gene_name "VPS8";class_code "c";oId "Cornea_Fetal.Tissue_00110205";is.last "FALSE";is.first "FALSE";is.singleExon "FALSE"
chr3	StringTie	exon	184869482	184869528	.	+	.	transcript_id "DNTX_00180528";transcript_type "noncoding";transcript_biotype "noncoding";exon_number "8";gene_id "XLOC_021098";gene_name "VPS8";class_code "c";oId "Cornea_Fetal.Tissue_00110205";is.last "FALSE";is.first "FALSE";is.singleExon "FALSE"
chr3	StringTie	exon	184870716	184870805	.	+	.	transcript_id "DNTX_00180528";transcript_type "noncoding";transcript_biotype "noncoding";exon_number "9";gene_id "XLOC_021098";gene_name "VPS8";class_code "c";oId "Cornea_Fetal.Tissue_00110205";is.last "FALSE";is.first "FALSE";is.singleExon "FALSE"
chr3	StringTie	exon	184886110	184886156	.	+	.	transcript_id "DNTX_00180528";transcript_type "noncoding";transcript_biotype "noncoding";exon_number "10";gene_id "XLOC_021098";gene_name "VPS8";class_code "c";oId "Cornea_Fetal.Tissue_00110205";is.last "FALSE";is.first "FALSE";is.singleExon "FALSE"
chr3	StringTie	exon	184894703	184894925	.	+	.	transcript_id "DNTX_00180528";transcript_type "noncoding";transcript_biotype "noncoding";exon_number "11";gene_id "XLOC_021098";gene_name "VPS8";class_code "c";oId "Cornea_Fetal.Tissue_00110205";is.last "FALSE";is.first "FALSE";is.singleExon "FALSE"
chr3	StringTie	exon	184898565	184898654	.	+	.	transcript_id "DNTX_00180528";transcript_type "noncoding";transcript_biotype "noncoding";exon_number "12";gene_id "XLOC_021098";gene_name "VPS8";class_code "c";oId "Cornea_Fetal.Tissue_00110205";is.last "FALSE";is.first "FALSE";is.singleExon "FALSE"
chr3	StringTie	exon	184900921	184900972	.	+	.	transcript_id "DNTX_00180528";transcript_type "noncoding";transcript_biotype "noncoding";exon_number "13";gene_id "XLOC_021098";gene_name "VPS8";class_code "c";oId "Cornea_Fetal.Tissue_00110205";is.last "FALSE";is.first "FALSE";is.singleExon "FALSE"
chr3	StringTie	exon	184913519	184913561	.	+	.	transcript_id "DNTX_00180528";transcript_type "noncoding";transcript_biotype "noncoding";exon_number "14";gene_id "XLOC_021098";gene_name "VPS8";class_code "c";oId "Cornea_Fetal.Tissue_00110205";is.last "FALSE";is.first "FALSE";is.singleExon "FALSE"
chr3	StringTie	exon	184914981	184915053	.	+	.	transcript_id "DNTX_00180528";transcript_type "noncoding";transcript_biotype "noncoding";exon_number "15";gene_id "XLOC_021098";gene_name "VPS8";class_code "c";oId "Cornea_Fetal.Tissue_00110205";is.last "FALSE";is.first "FALSE";is.singleExon "FALSE"
chr3	StringTie	exon	184915355	184915474	.	+	.	transcript_id "DNTX_00180528";transcript_type "noncoding";transcript_biotype "noncoding";exon_number "16";gene_id "XLOC_021098";gene_name "VPS8";class_code "c";oId "Cornea_Fetal.Tissue_00110205";is.last "FALSE";is.first "FALSE";is.singleExon "FALSE"
chr3	StringTie	exon	184920127	184920198	.	+	.	transcript_id "DNTX_00180528";transcript_type "noncoding";transcript_biotype "noncoding";exon_number "17";gene_id "XLOC_021098";gene_name "VPS8";class_code "c";oId "Cornea_Fetal.Tissue_00110205";is.last "FALSE";is.first "FALSE";is.singleExon "FALSE"
chr3	StringTie	exon	184924862	184924981	.	+	.	transcript_id "DNTX_00180528";transcript_type "noncoding";transcript_biotype "noncoding";exon_number "18";gene_id "XLOC_021098";gene_name "VPS8";class_code "c";oId "Cornea_Fetal.Tissue_00110205";is.last "FALSE";is.first "FALSE";is.singleExon "FALSE"
chr3	StringTie	exon	184926594	184926650	.	+	.	transcript_id "DNTX_00180528";transcript_type "noncoding";transcript_biotype "noncoding";exon_number "19";gene_id "XLOC_021098";gene_name "VPS8";class_code "c";oId "Cornea_Fetal.Tissue_00110205";is.last "FALSE";is.first "FALSE";is.singleExon "FALSE"
chr3	StringTie	exon	184928451	184928533	.	+	.	transcript_id "DNTX_00180528";transcript_type "noncoding";transcript_biotype "noncoding";exon_number "20";gene_id "XLOC_021098";gene_name "VPS8";class_code "c";oId "Cornea_Fetal.Tissue_00110205";is.last "FALSE";is.first "FALSE";is.singleExon "FALSE"
chr3	StringTie	exon	184929580	184929664	.	+	.	transcript_id "DNTX_00180528";transcript_type "noncoding";transcript_biotype "noncoding";exon_number "21";gene_id "XLOC_021098";gene_name "VPS8";class_code "c";oId "Cornea_Fetal.Tissue_00110205";is.last "FALSE";is.first "FALSE";is.singleExon "FALSE"
chr3	StringTie	exon	184930470	184930568	.	+	.	transcript_id "DNTX_00180528";transcript_type "noncoding";transcript_biotype "noncoding";exon_number "22";gene_id "XLOC_021098";gene_name "VPS8";class_code "c";oId "Cornea_Fetal.Tissue_00110205";is.last "FALSE";is.first "FALSE";is.singleExon "FALSE"
chr3	StringTie	exon	184936246	184936335	.	+	.	transcript_id "DNTX_00180528";transcript_type "noncoding";transcript_biotype "noncoding";exon_number "23";gene_id "XLOC_021098";gene_name "VPS8";class_code "c";oId "Cornea_Fetal.Tissue_00110205";is.last "FALSE";is.first "FALSE";is.singleExon "FALSE"
chr3	StringTie	exon	184940197	184940243	.	+	.	transcript_id "DNTX_00180528";transcript_type "noncoding";transcript_biotype "noncoding";exon_number "24";gene_id "XLOC_021098";gene_name "VPS8";class_code "c";oId "Cornea_Fetal.Tissue_00110205";is.last "FALSE";is.first "FALSE";is.singleExon "FALSE"
chr3	StringTie	exon	184957374	184957521	.	+	.	transcript_id "DNTX_00180528";transcript_type "noncoding";transcript_biotype "noncoding";exon_number "25";gene_id "XLOC_021098";gene_name "VPS8";class_code "c";oId "Cornea_Fetal.Tissue_00110205";is.last "FALSE";is.first "FALSE";is.singleExon "FALSE"
chr3	StringTie	exon	184964468	184964557	.	+	.	transcript_id "DNTX_00180528";transcript_type "noncoding";transcript_biotype "noncoding";exon_number "26";gene_id "XLOC_021098";gene_name "VPS8";class_code "c";oId "Cornea_Fetal.Tissue_00110205";is.last "FALSE";is.first "FALSE";is.singleExon "FALSE"
chr3	StringTie	exon	184966671	184966713	.	+	.	transcript_id "DNTX_00180528";transcript_type "noncoding";transcript_biotype "noncoding";exon_number "27";gene_id "XLOC_021098";gene_name "VPS8";class_code "c";oId "Cornea_Fetal.Tissue_00110205";is.last "FALSE";is.first "FALSE";is.singleExon "FALSE"
chr3	StringTie	exon	184971649	184971752	.	+	.	transcript_id "DNTX_00180528";transcript_type "noncoding";transcript_biotype "noncoding";exon_number "28";gene_id "XLOC_021098";gene_name "VPS8";class_code "c";oId "Cornea_Fetal.Tissue_00110205";is.last "FALSE";is.first "FALSE";is.singleExon "FALSE"
chr3	StringTie	exon	184982566	184982647	.	+	.	transcript_id "DNTX_00180528";transcript_type "noncoding";transcript_biotype "noncoding";exon_number "29";gene_id "XLOC_021098";gene_name "VPS8";class_code "c";oId "Cornea_Fetal.Tissue_00110205";is.last "FALSE";is.first "FALSE";is.singleExon "FALSE"
chr3	StringTie	exon	184983012	184983094	.	+	.	transcript_id "DNTX_00180528";transcript_type "noncoding";transcript_biotype "noncoding";exon_number "30";gene_id "XLOC_021098";gene_name "VPS8";class_code "c";oId "Cornea_Fetal.Tissue_00110205";is.last "FALSE";is.first "FALSE";is.singleExon "FALSE"
chr3	StringTie	exon	184993983	184994063	.	+	.	transcript_id "DNTX_00180528";transcript_type "noncoding";transcript_biotype "noncoding";exon_number "31";gene_id "XLOC_021098";gene_name "VPS8";class_code "c";oId "Cornea_Fetal.Tissue_00110205";is.last "FALSE";is.first "FALSE";is.singleExon "FALSE"
chr3	StringTie	exon	184996332	184996501	.	+	.	transcript_id "DNTX_00180528";transcript_type "noncoding";transcript_biotype "noncoding";exon_number "32";gene_id "XLOC_021098";gene_name "VPS8";class_code "c";oId "Cornea_Fetal.Tissue_00110205";is.last "FALSE";is.first "FALSE";is.singleExon "FALSE"
chr3	StringTie	exon	184999696	184999861	.	+	.	transcript_id "DNTX_00180528";transcript_type "noncoding";transcript_biotype "noncoding";exon_number "33";gene_id "XLOC_021098";gene_name "VPS8";class_code "c";oId "Cornea_Fetal.Tissue_00110205";is.last "FALSE";is.first "FALSE";is.singleExon "FALSE"
chr3	StringTie	exon	185024336	185024389	.	+	.	transcript_id "DNTX_00180528";transcript_type "noncoding";transcript_biotype "noncoding";exon_number "34";gene_id "XLOC_021098";gene_name "VPS8";class_code "c";oId "Cornea_Fetal.Tissue_00110205";is.last "FALSE";is.first "FALSE";is.singleExon "FALSE"
chr3	StringTie	exon	185048479	185048559	.	+	.	transcript_id "DNTX_00180528";transcript_type "noncoding";transcript_biotype "noncoding";exon_number "35";gene_id "XLOC_021098";gene_name "VPS8";class_code "c";oId "Cornea_Fetal.Tissue_00110205";is.last "FALSE";is.first "FALSE";is.singleExon "FALSE"
chr3	StringTie	exon	185051876	185052311	.	+	.	transcript_id "DNTX_00180528";transcript_type "noncoding";transcript_biotype "noncoding";exon_number "36";gene_id "XLOC_021098";gene_name "VPS8";class_code "c";oId "Cornea_Fetal.Tissue_00110205";is.last "TRUE";is.first "FALSE";is.singleExon "FALSE"
chr3	transdecoder	transcript	184866900	185052519	.	+	.	transcript_id "DNTX_00178422";transcript_type "protein_coding";transcript_biotype "protein_coding";gene_id "XLOC_021098";gene_name "VPS8";class_code "j";oId "Brain-Cortex_00279859";is.last "FALSE";is.first "FALSE";is.singleExon "FALSE"
chr3	transdecoder	exon	184866900	184866950	.	+	.	transcript_id "DNTX_00178422";transcript_type "protein_coding";transcript_biotype "protein_coding";exon_number "1";gene_id "XLOC_021098";gene_name "VPS8";class_code "j";oId "Brain-Cortex_00279859";is.last "FALSE";novel_exon_id "nvl_exon148162";novel_exon_type "novel_TSS";is.first "TRUE";is.singleExon "FALSE"
chr3	transdecoder	exon	184868024	184868059	.	+	.	transcript_id "DNTX_00178422";transcript_type "protein_coding";transcript_biotype "protein_coding";exon_number "2";gene_id "XLOC_021098";gene_name "VPS8";class_code "j";oId "Brain-Cortex_00279859";is.last "FALSE";is.first "FALSE";is.singleExon "FALSE"
chr3	transdecoder	exon	184868946	184869036	.	+	.	transcript_id "DNTX_00178422";transcript_type "protein_coding";transcript_biotype "protein_coding";exon_number "3";gene_id "XLOC_021098";gene_name "VPS8";class_code "j";oId "Brain-Cortex_00279859";is.last "FALSE";is.first "FALSE";is.singleExon "FALSE"
chr3	transdecoder	exon	184869482	184869528	.	+	.	transcript_id "DNTX_00178422";transcript_type "protein_coding";transcript_biotype "protein_coding";exon_number "4";gene_id "XLOC_021098";gene_name "VPS8";class_code "j";oId "Brain-Cortex_00279859";is.last "FALSE";is.first "FALSE";is.singleExon "FALSE"
chr3	transdecoder	exon	184870716	184870805	.	+	.	transcript_id "DNTX_00178422";transcript_type "protein_coding";transcript_biotype "protein_coding";exon_number "5";gene_id "XLOC_021098";gene_name "VPS8";class_code "j";oId "Brain-Cortex_00279859";is.last "FALSE";is.first "FALSE";is.singleExon "FALSE"
chr3	transdecoder	exon	184886110	184886156	.	+	.	transcript_id "DNTX_00178422";transcript_type "protein_coding";transcript_biotype "protein_coding";exon_number "6";gene_id "XLOC_021098";gene_name "VPS8";class_code "j";oId "Brain-Cortex_00279859";is.last "FALSE";is.first "FALSE";is.singleExon "FALSE"
chr3	transdecoder	exon	184898565	184898654	.	+	.	transcript_id "DNTX_00178422";transcript_type "protein_coding";transcript_biotype "protein_coding";exon_number "7";gene_id "XLOC_021098";gene_name "VPS8";class_code "j";oId "Brain-Cortex_00279859";is.last "FALSE";is.first "FALSE";is.singleExon "FALSE"
chr3	transdecoder	exon	184900921	184900972	.	+	.	transcript_id "DNTX_00178422";transcript_type "protein_coding";transcript_biotype "protein_coding";exon_number "8";gene_id "XLOC_021098";gene_name "VPS8";class_code "j";oId "Brain-Cortex_00279859";is.last "FALSE";is.first "FALSE";is.singleExon "FALSE"
chr3	transdecoder	exon	184913519	184913561	.	+	.	transcript_id "DNTX_00178422";transcript_type "protein_coding";transcript_biotype "protein_coding";exon_number "9";gene_id "XLOC_021098";gene_name "VPS8";class_code "j";oId "Brain-Cortex_00279859";is.last "FALSE";is.first "FALSE";is.singleExon "FALSE"
chr3	transdecoder	exon	184914981	184915053	.	+	.	transcript_id "DNTX_00178422";transcript_type "protein_coding";transcript_biotype "protein_coding";exon_number "10";gene_id "XLOC_021098";gene_name "VPS8";class_code "j";oId "Brain-Cortex_00279859";is.last "FALSE";is.first "FALSE";is.singleExon "FALSE"
chr3	transdecoder	exon	184915355	184915474	.	+	.	transcript_id "DNTX_00178422";transcript_type "protein_coding";transcript_biotype "protein_coding";exon_number "11";gene_id "XLOC_021098";gene_name "VPS8";class_code "j";oId "Brain-Cortex_00279859";is.last "FALSE";is.first "FALSE";is.singleExon "FALSE"
chr3	transdecoder	exon	184920127	184920198	.	+	.	transcript_id "DNTX_00178422";transcript_type "protein_coding";transcript_biotype "protein_coding";exon_number "12";gene_id "XLOC_021098";gene_name "VPS8";class_code "j";oId "Brain-Cortex_00279859";is.last "FALSE";is.first "FALSE";is.singleExon "FALSE"
chr3	transdecoder	exon	184924862	184924981	.	+	.	transcript_id "DNTX_00178422";transcript_type "protein_coding";transcript_biotype "protein_coding";exon_number "13";gene_id "XLOC_021098";gene_name "VPS8";class_code "j";oId "Brain-Cortex_00279859";is.last "FALSE";is.first "FALSE";is.singleExon "FALSE"
chr3	transdecoder	exon	184926594	184926650	.	+	.	transcript_id "DNTX_00178422";transcript_type "protein_coding";transcript_biotype "protein_coding";exon_number "14";gene_id "XLOC_021098";gene_name "VPS8";class_code "j";oId "Brain-Cortex_00279859";is.last "FALSE";is.first "FALSE";is.singleExon "FALSE"
chr3	transdecoder	exon	184928451	184928533	.	+	.	transcript_id "DNTX_00178422";transcript_type "protein_coding";transcript_biotype "protein_coding";exon_number "15";gene_id "XLOC_021098";gene_name "VPS8";class_code "j";oId "Brain-Cortex_00279859";is.last "FALSE";is.first "FALSE";is.singleExon "FALSE"
chr3	transdecoder	exon	184929580	184929664	.	+	.	transcript_id "DNTX_00178422";transcript_type "protein_coding";transcript_biotype "protein_coding";exon_number "16";gene_id "XLOC_021098";gene_name "VPS8";class_code "j";oId "Brain-Cortex_00279859";is.last "FALSE";is.first "FALSE";is.singleExon "FALSE"
chr3	transdecoder	exon	184930470	184930568	.	+	.	transcript_id "DNTX_00178422";transcript_type "protein_coding";transcript_biotype "protein_coding";exon_number "17";gene_id "XLOC_021098";gene_name "VPS8";class_code "j";oId "Brain-Cortex_00279859";is.last "FALSE";is.first "FALSE";is.singleExon "FALSE"
chr3	transdecoder	exon	184936246	184936335	.	+	.	transcript_id "DNTX_00178422";transcript_type "protein_coding";transcript_biotype "protein_coding";exon_number "18";gene_id "XLOC_021098";gene_name "VPS8";class_code "j";oId "Brain-Cortex_00279859";is.last "FALSE";is.first "FALSE";is.singleExon "FALSE"
chr3	transdecoder	exon	184940197	184940243	.	+	.	transcript_id "DNTX_00178422";transcript_type "protein_coding";transcript_biotype "protein_coding";exon_number "19";gene_id "XLOC_021098";gene_name "VPS8";class_code "j";oId "Brain-Cortex_00279859";is.last "FALSE";is.first "FALSE";is.singleExon "FALSE"
chr3	transdecoder	exon	184957374	184957521	.	+	.	transcript_id "DNTX_00178422";transcript_type "protein_coding";transcript_biotype "protein_coding";exon_number "20";gene_id "XLOC_021098";gene_name "VPS8";class_code "j";oId "Brain-Cortex_00279859";is.last "FALSE";is.first "FALSE";is.singleExon "FALSE"
chr3	transdecoder	exon	184964468	184964557	.	+	.	transcript_id "DNTX_00178422";transcript_type "protein_coding";transcript_biotype "protein_coding";exon_number "21";gene_id "XLOC_021098";gene_name "VPS8";class_code "j";oId "Brain-Cortex_00279859";is.last "FALSE";is.first "FALSE";is.singleExon "FALSE"
chr3	transdecoder	exon	184966671	184966713	.	+	.	transcript_id "DNTX_00178422";transcript_type "protein_coding";transcript_biotype "protein_coding";exon_number "22";gene_id "XLOC_021098";gene_name "VPS8";class_code "j";oId "Brain-Cortex_00279859";is.last "FALSE";is.first "FALSE";is.singleExon "FALSE"
chr3	transdecoder	exon	184971649	184971752	.	+	.	transcript_id "DNTX_00178422";transcript_type "protein_coding";transcript_biotype "protein_coding";exon_number "23";gene_id "XLOC_021098";gene_name "VPS8";class_code "j";oId "Brain-Cortex_00279859";is.last "FALSE";is.first "FALSE";is.singleExon "FALSE"
chr3	transdecoder	exon	184982566	184982647	.	+	.	transcript_id "DNTX_00178422";transcript_type "protein_coding";transcript_biotype "protein_coding";exon_number "24";gene_id "XLOC_021098";gene_name "VPS8";class_code "j";oId "Brain-Cortex_00279859";is.last "FALSE";is.first "FALSE";is.singleExon "FALSE"
chr3	transdecoder	exon	184983012	184983094	.	+	.	transcript_id "DNTX_00178422";transcript_type "protein_coding";transcript_biotype "protein_coding";exon_number "25";gene_id "XLOC_021098";gene_name "VPS8";class_code "j";oId "Brain-Cortex_00279859";is.last "FALSE";is.first "FALSE";is.singleExon "FALSE"
chr3	transdecoder	exon	184993983	184994063	.	+	.	transcript_id "DNTX_00178422";transcript_type "protein_coding";transcript_biotype "protein_coding";exon_number "26";gene_id "XLOC_021098";gene_name "VPS8";class_code "j";oId "Brain-Cortex_00279859";is.last "FALSE";is.first "FALSE";is.singleExon "FALSE"
chr3	transdecoder	exon	184996332	184996501	.	+	.	transcript_id "DNTX_00178422";transcript_type "protein_coding";transcript_biotype "protein_coding";exon_number "27";gene_id "XLOC_021098";gene_name "VPS8";class_code "j";oId "Brain-Cortex_00279859";is.last "FALSE";is.first "FALSE";is.singleExon "FALSE"
chr3	transdecoder	exon	184999696	184999861	.	+	.	transcript_id "DNTX_00178422";transcript_type "protein_coding";transcript_biotype "protein_coding";exon_number "28";gene_id "XLOC_021098";gene_name "VPS8";class_code "j";oId "Brain-Cortex_00279859";is.last "FALSE";is.first "FALSE";is.singleExon "FALSE"
chr3	transdecoder	exon	185024336	185024389	.	+	.	transcript_id "DNTX_00178422";transcript_type "protein_coding";transcript_biotype "protein_coding";exon_number "29";gene_id "XLOC_021098";gene_name "VPS8";class_code "j";oId "Brain-Cortex_00279859";is.last "FALSE";is.first "FALSE";is.singleExon "FALSE"
chr3	transdecoder	exon	185048479	185048559	.	+	.	transcript_id "DNTX_00178422";transcript_type "protein_coding";transcript_biotype "protein_coding";exon_number "30";gene_id "XLOC_021098";gene_name "VPS8";class_code "j";oId "Brain-Cortex_00279859";is.last "FALSE";is.first "FALSE";is.singleExon "FALSE"
chr3	transdecoder	exon	185051876	185052519	.	+	.	transcript_id "DNTX_00178422";transcript_type "protein_coding";transcript_biotype "protein_coding";exon_number "31";gene_id "XLOC_021098";gene_name "VPS8";class_code "j";oId "Brain-Cortex_00279859";is.last "TRUE";novel_exon_id "nvl_exon148163";novel_exon_type "novel_TES";is.first "FALSE";is.singleExon "FALSE"
chr3	transdecoder	five_prime_UTR	184866900	184866950	.	+	.	transcript_id "DNTX_00178422";transcript_type "protein_coding";transcript_biotype "protein_coding";gene_id "XLOC_021098";gene_name "VPS8";class_code "j";oId "Brain-Cortex_00279859";is.last "FALSE";novel_exon_id "nvl_exon148162";novel_exon_type "novel_TSS";is.first "TRUE";is.singleExon "FALSE"
chr3	transdecoder	five_prime_UTR	184868024	184868059	.	+	.	transcript_id "DNTX_00178422";transcript_type "protein_coding";transcript_biotype "protein_coding";gene_id "XLOC_021098";gene_name "VPS8";class_code "j";oId "Brain-Cortex_00279859";is.last "FALSE";is.first "FALSE";is.singleExon "FALSE"
chr3	transdecoder	five_prime_UTR	184868946	184869036	.	+	.	transcript_id "DNTX_00178422";transcript_type "protein_coding";transcript_biotype "protein_coding";gene_id "XLOC_021098";gene_name "VPS8";class_code "j";oId "Brain-Cortex_00279859";is.last "FALSE";is.first "FALSE";is.singleExon "FALSE"
chr3	transdecoder	five_prime_UTR	184869482	184869528	.	+	.	transcript_id "DNTX_00178422";transcript_type "protein_coding";transcript_biotype "protein_coding";gene_id "XLOC_021098";gene_name "VPS8";class_code "j";oId "Brain-Cortex_00279859";is.last "FALSE";is.first "FALSE";is.singleExon "FALSE"
chr3	transdecoder	five_prime_UTR	184870716	184870805	.	+	.	transcript_id "DNTX_00178422";transcript_type "protein_coding";transcript_biotype "protein_coding";gene_id "XLOC_021098";gene_name "VPS8";class_code "j";oId "Brain-Cortex_00279859";is.last "FALSE";is.first "FALSE";is.singleExon "FALSE"
chr3	transdecoder	five_prime_UTR	184886110	184886156	.	+	.	transcript_id "DNTX_00178422";transcript_type "protein_coding";transcript_biotype "protein_coding";gene_id "XLOC_021098";gene_name "VPS8";class_code "j";oId "Brain-Cortex_00279859";is.last "FALSE";is.first "FALSE";is.singleExon "FALSE"
chr3	transdecoder	five_prime_UTR	184898565	184898573	.	+	.	transcript_id "DNTX_00178422";transcript_type "protein_coding";transcript_biotype "protein_coding";gene_id "XLOC_021098";gene_name "VPS8";class_code "j";oId "Brain-Cortex_00279859";is.last "FALSE";is.first "FALSE";is.singleExon "FALSE"
chr3	transdecoder	start_codon	184898574	184898576	.	+	0	transcript_id "DNTX_00178422";transcript_type "protein_coding";transcript_biotype "protein_coding";gene_id "XLOC_021098";gene_name "VPS8";class_code "j";oId "Brain-Cortex_00279859";is.last "FALSE";is.first "FALSE";is.singleExon "FALSE"
chr3	transdecoder	CDS	184898574	184898654	.	+	0	transcript_id "DNTX_00178422";transcript_type "protein_coding";transcript_biotype "protein_coding";gene_id "XLOC_021098";gene_name "VPS8";class_code "j";oId "Brain-Cortex_00279859";is.last "FALSE";novel_exon_id "nvl_exon148164";novel_exon_type "novel_TSS";is.first "FALSE";is.singleExon "FALSE"
chr3	transdecoder	CDS	184900921	184900972	.	+	0	transcript_id "DNTX_00178422";transcript_type "protein_coding";transcript_biotype "protein_coding";gene_id "XLOC_021098";gene_name "VPS8";class_code "j";oId "Brain-Cortex_00279859";is.last "FALSE";is.first "FALSE";is.singleExon "FALSE"
chr3	transdecoder	CDS	184913519	184913561	.	+	2	transcript_id "DNTX_00178422";transcript_type "protein_coding";transcript_biotype "protein_coding";gene_id "XLOC_021098";gene_name "VPS8";class_code "j";oId "Brain-Cortex_00279859";is.last "FALSE";is.first "FALSE";is.singleExon "FALSE"
chr3	transdecoder	CDS	184914981	184915053	.	+	1	transcript_id "DNTX_00178422";transcript_type "protein_coding";transcript_biotype "protein_coding";gene_id "XLOC_021098";gene_name "VPS8";class_code "j";oId "Brain-Cortex_00279859";is.last "FALSE";is.first "FALSE";is.singleExon "FALSE"
chr3	transdecoder	CDS	184915355	184915474	.	+	0	transcript_id "DNTX_00178422";transcript_type "protein_coding";transcript_biotype "protein_coding";gene_id "XLOC_021098";gene_name "VPS8";class_code "j";oId "Brain-Cortex_00279859";is.last "FALSE";is.first "FALSE";is.singleExon "FALSE"
chr3	transdecoder	CDS	184920127	184920198	.	+	0	transcript_id "DNTX_00178422";transcript_type "protein_coding";transcript_biotype "protein_coding";gene_id "XLOC_021098";gene_name "VPS8";class_code "j";oId "Brain-Cortex_00279859";is.last "FALSE";is.first "FALSE";is.singleExon "FALSE"
chr3	transdecoder	CDS	184924862	184924981	.	+	0	transcript_id "DNTX_00178422";transcript_type "protein_coding";transcript_biotype "protein_coding";gene_id "XLOC_021098";gene_name "VPS8";class_code "j";oId "Brain-Cortex_00279859";is.last "FALSE";is.first "FALSE";is.singleExon "FALSE"
chr3	transdecoder	CDS	184926594	184926650	.	+	0	transcript_id "DNTX_00178422";transcript_type "protein_coding";transcript_biotype "protein_coding";gene_id "XLOC_021098";gene_name "VPS8";class_code "j";oId "Brain-Cortex_00279859";is.last "FALSE";is.first "FALSE";is.singleExon "FALSE"
chr3	transdecoder	CDS	184928451	184928533	.	+	0	transcript_id "DNTX_00178422";transcript_type "protein_coding";transcript_biotype "protein_coding";gene_id "XLOC_021098";gene_name "VPS8";class_code "j";oId "Brain-Cortex_00279859";is.last "FALSE";is.first "FALSE";is.singleExon "FALSE"
chr3	transdecoder	CDS	184929580	184929664	.	+	1	transcript_id "DNTX_00178422";transcript_type "protein_coding";transcript_biotype "protein_coding";gene_id "XLOC_021098";gene_name "VPS8";class_code "j";oId "Brain-Cortex_00279859";is.last "FALSE";is.first "FALSE";is.singleExon "FALSE"
chr3	transdecoder	CDS	184930470	184930568	.	+	0	transcript_id "DNTX_00178422";transcript_type "protein_coding";transcript_biotype "protein_coding";gene_id "XLOC_021098";gene_name "VPS8";class_code "j";oId "Brain-Cortex_00279859";is.last "FALSE";is.first "FALSE";is.singleExon "FALSE"
chr3	transdecoder	CDS	184936246	184936335	.	+	0	transcript_id "DNTX_00178422";transcript_type "protein_coding";transcript_biotype "protein_coding";gene_id "XLOC_021098";gene_name "VPS8";class_code "j";oId "Brain-Cortex_00279859";is.last "FALSE";is.first "FALSE";is.singleExon "FALSE"
chr3	transdecoder	CDS	184940197	184940243	.	+	0	transcript_id "DNTX_00178422";transcript_type "protein_coding";transcript_biotype "protein_coding";gene_id "XLOC_021098";gene_name "VPS8";class_code "j";oId "Brain-Cortex_00279859";is.last "FALSE";is.first "FALSE";is.singleExon "FALSE"
chr3	transdecoder	CDS	184957374	184957521	.	+	1	transcript_id "DNTX_00178422";transcript_type "protein_coding";transcript_biotype "protein_coding";gene_id "XLOC_021098";gene_name "VPS8";class_code "j";oId "Brain-Cortex_00279859";is.last "FALSE";is.first "FALSE";is.singleExon "FALSE"
chr3	transdecoder	CDS	184964468	184964557	.	+	0	transcript_id "DNTX_00178422";transcript_type "protein_coding";transcript_biotype "protein_coding";gene_id "XLOC_021098";gene_name "VPS8";class_code "j";oId "Brain-Cortex_00279859";is.last "FALSE";is.first "FALSE";is.singleExon "FALSE"
chr3	transdecoder	CDS	184966671	184966713	.	+	0	transcript_id "DNTX_00178422";transcript_type "protein_coding";transcript_biotype "protein_coding";gene_id "XLOC_021098";gene_name "VPS8";class_code "j";oId "Brain-Cortex_00279859";is.last "FALSE";is.first "FALSE";is.singleExon "FALSE"
chr3	transdecoder	CDS	184971649	184971752	.	+	2	transcript_id "DNTX_00178422";transcript_type "protein_coding";transcript_biotype "protein_coding";gene_id "XLOC_021098";gene_name "VPS8";class_code "j";oId "Brain-Cortex_00279859";is.last "FALSE";is.first "FALSE";is.singleExon "FALSE"
chr3	transdecoder	CDS	184982566	184982647	.	+	0	transcript_id "DNTX_00178422";transcript_type "protein_coding";transcript_biotype "protein_coding";gene_id "XLOC_021098";gene_name "VPS8";class_code "j";oId "Brain-Cortex_00279859";is.last "FALSE";is.first "FALSE";is.singleExon "FALSE"
chr3	transdecoder	CDS	184983012	184983094	.	+	2	transcript_id "DNTX_00178422";transcript_type "protein_coding";transcript_biotype "protein_coding";gene_id "XLOC_021098";gene_name "VPS8";class_code "j";oId "Brain-Cortex_00279859";is.last "FALSE";is.first "FALSE";is.singleExon "FALSE"
chr3	transdecoder	CDS	184993983	184994063	.	+	0	transcript_id "DNTX_00178422";transcript_type "protein_coding";transcript_biotype "protein_coding";gene_id "XLOC_021098";gene_name "VPS8";class_code "j";oId "Brain-Cortex_00279859";is.last "FALSE";is.first "FALSE";is.singleExon "FALSE"
chr3	transdecoder	CDS	184996332	184996501	.	+	0	transcript_id "DNTX_00178422";transcript_type "protein_coding";transcript_biotype "protein_coding";gene_id "XLOC_021098";gene_name "VPS8";class_code "j";oId "Brain-Cortex_00279859";is.last "FALSE";is.first "FALSE";is.singleExon "FALSE"
chr3	transdecoder	CDS	184999696	184999861	.	+	1	transcript_id "DNTX_00178422";transcript_type "protein_coding";transcript_biotype "protein_coding";gene_id "XLOC_021098";gene_name "VPS8";class_code "j";oId "Brain-Cortex_00279859";is.last "FALSE";is.first "FALSE";is.singleExon "FALSE"
chr3	transdecoder	CDS	185024336	185024389	.	+	0	transcript_id "DNTX_00178422";transcript_type "protein_coding";transcript_biotype "protein_coding";gene_id "XLOC_021098";gene_name "VPS8";class_code "j";oId "Brain-Cortex_00279859";is.last "FALSE";is.first "FALSE";is.singleExon "FALSE"
chr3	transdecoder	CDS	185048479	185048559	.	+	0	transcript_id "DNTX_00178422";transcript_type "protein_coding";transcript_biotype "protein_coding";gene_id "XLOC_021098";gene_name "VPS8";class_code "j";oId "Brain-Cortex_00279859";is.last "FALSE";is.first "FALSE";is.singleExon "FALSE"
chr3	transdecoder	CDS	185051876	185052022	.	+	0	transcript_id "DNTX_00178422";transcript_type "protein_coding";transcript_biotype "protein_coding";gene_id "XLOC_021098";gene_name "VPS8";class_code "j";oId "Brain-Cortex_00279859";is.last "FALSE";is.first "FALSE";is.singleExon "FALSE"
chr3	transdecoder	stop_codon	185052023	185052025	.	+	0	transcript_id "DNTX_00178422";transcript_type "protein_coding";transcript_biotype "protein_coding";gene_id "XLOC_021098";gene_name "VPS8";class_code "j";oId "Brain-Cortex_00279859";is.last "FALSE";is.first "FALSE";is.singleExon "FALSE"
chr3	transdecoder	three_prime_UTR	185052026	185052519	.	+	.	transcript_id "DNTX_00178422";transcript_type "protein_coding";transcript_biotype "protein_coding";gene_id "XLOC_021098";gene_name "VPS8";class_code "j";oId "Brain-Cortex_00279859";is.last "FALSE";is.first "FALSE";is.singleExon "FALSE"
chr3	transdecoder	transcript	184885969	185052311	.	+	.	transcript_id "DNTX_00174311";transcript_type "protein_coding";transcript_biotype "protein_coding";gene_id "XLOC_021098";gene_name "VPS8";class_code "=";oId "Retina_Adult.Tissue_00903329";is.last "FALSE";is.first "FALSE";is.singleExon "FALSE"
chr3	transdecoder	exon	184885969	184886156	.	+	.	transcript_id "DNTX_00174311";transcript_type "protein_coding";transcript_biotype "protein_coding";exon_number "1";gene_id "XLOC_021098";gene_name "VPS8";class_code "=";oId "Retina_Adult.Tissue_00903329";is.last "FALSE";is.first "TRUE";is.singleExon "FALSE"
chr3	transdecoder	exon	184894703	184894925	.	+	.	transcript_id "DNTX_00174311";transcript_type "protein_coding";transcript_biotype "protein_coding";exon_number "2";gene_id "XLOC_021098";gene_name "VPS8";class_code "=";oId "Retina_Adult.Tissue_00903329";is.last "FALSE";is.first "FALSE";is.singleExon "FALSE"
chr3	transdecoder	exon	184898565	184898654	.	+	.	transcript_id "DNTX_00174311";transcript_type "protein_coding";transcript_biotype "protein_coding";exon_number "3";gene_id "XLOC_021098";gene_name "VPS8";class_code "=";oId "Retina_Adult.Tissue_00903329";is.last "FALSE";is.first "FALSE";is.singleExon "FALSE"
chr3	transdecoder	exon	184900921	184900972	.	+	.	transcript_id "DNTX_00174311";transcript_type "protein_coding";transcript_biotype "protein_coding";exon_number "4";gene_id "XLOC_021098";gene_name "VPS8";class_code "=";oId "Retina_Adult.Tissue_00903329";is.last "FALSE";is.first "FALSE";is.singleExon "FALSE"
chr3	transdecoder	exon	184913519	184913561	.	+	.	transcript_id "DNTX_00174311";transcript_type "protein_coding";transcript_biotype "protein_coding";exon_number "5";gene_id "XLOC_021098";gene_name "VPS8";class_code "=";oId "Retina_Adult.Tissue_00903329";is.last "FALSE";is.first "FALSE";is.singleExon "FALSE"
chr3	transdecoder	exon	184914981	184915053	.	+	.	transcript_id "DNTX_00174311";transcript_type "protein_coding";transcript_biotype "protein_coding";exon_number "6";gene_id "XLOC_021098";gene_name "VPS8";class_code "=";oId "Retina_Adult.Tissue_00903329";is.last "FALSE";is.first "FALSE";is.singleExon "FALSE"
chr3	transdecoder	exon	184915355	184915474	.	+	.	transcript_id "DNTX_00174311";transcript_type "protein_coding";transcript_biotype "protein_coding";exon_number "7";gene_id "XLOC_021098";gene_name "VPS8";class_code "=";oId "Retina_Adult.Tissue_00903329";is.last "FALSE";is.first "FALSE";is.singleExon "FALSE"
chr3	transdecoder	exon	184920127	184920198	.	+	.	transcript_id "DNTX_00174311";transcript_type "protein_coding";transcript_biotype "protein_coding";exon_number "8";gene_id "XLOC_021098";gene_name "VPS8";class_code "=";oId "Retina_Adult.Tissue_00903329";is.last "FALSE";is.first "FALSE";is.singleExon "FALSE"
chr3	transdecoder	exon	184924862	184924981	.	+	.	transcript_id "DNTX_00174311";transcript_type "protein_coding";transcript_biotype "protein_coding";exon_number "9";gene_id "XLOC_021098";gene_name "VPS8";class_code "=";oId "Retina_Adult.Tissue_00903329";is.last "FALSE";is.first "FALSE";is.singleExon "FALSE"
chr3	transdecoder	exon	184926594	184926650	.	+	.	transcript_id "DNTX_00174311";transcript_type "protein_coding";transcript_biotype "protein_coding";exon_number "10";gene_id "XLOC_021098";gene_name "VPS8";class_code "=";oId "Retina_Adult.Tissue_00903329";is.last "FALSE";is.first "FALSE";is.singleExon "FALSE"
chr3	transdecoder	exon	184928451	184928533	.	+	.	transcript_id "DNTX_00174311";transcript_type "protein_coding";transcript_biotype "protein_coding";exon_number "11";gene_id "XLOC_021098";gene_name "VPS8";class_code "=";oId "Retina_Adult.Tissue_00903329";is.last "FALSE";is.first "FALSE";is.singleExon "FALSE"
chr3	transdecoder	exon	184929580	184929664	.	+	.	transcript_id "DNTX_00174311";transcript_type "protein_coding";transcript_biotype "protein_coding";exon_number "12";gene_id "XLOC_021098";gene_name "VPS8";class_code "=";oId "Retina_Adult.Tissue_00903329";is.last "FALSE";is.first "FALSE";is.singleExon "FALSE"
chr3	transdecoder	exon	184930470	184930568	.	+	.	transcript_id "DNTX_00174311";transcript_type "protein_coding";transcript_biotype "protein_coding";exon_number "13";gene_id "XLOC_021098";gene_name "VPS8";class_code "=";oId "Retina_Adult.Tissue_00903329";is.last "FALSE";is.first "FALSE";is.singleExon "FALSE"
chr3	transdecoder	exon	184936246	184936335	.	+	.	transcript_id "DNTX_00174311";transcript_type "protein_coding";transcript_biotype "protein_coding";exon_number "14";gene_id "XLOC_021098";gene_name "VPS8";class_code "=";oId "Retina_Adult.Tissue_00903329";is.last "FALSE";is.first "FALSE";is.singleExon "FALSE"
chr3	transdecoder	exon	184940197	184940243	.	+	.	transcript_id "DNTX_00174311";transcript_type "protein_coding";transcript_biotype "protein_coding";exon_number "15";gene_id "XLOC_021098";gene_name "VPS8";class_code "=";oId "Retina_Adult.Tissue_00903329";is.last "FALSE";is.first "FALSE";is.singleExon "FALSE"
chr3	transdecoder	exon	184957374	184957521	.	+	.	transcript_id "DNTX_00174311";transcript_type "protein_coding";transcript_biotype "protein_coding";exon_number "16";gene_id "XLOC_021098";gene_name "VPS8";class_code "=";oId "Retina_Adult.Tissue_00903329";is.last "FALSE";is.first "FALSE";is.singleExon "FALSE"
chr3	transdecoder	exon	184964468	184964557	.	+	.	transcript_id "DNTX_00174311";transcript_type "protein_coding";transcript_biotype "protein_coding";exon_number "17";gene_id "XLOC_021098";gene_name "VPS8";class_code "=";oId "Retina_Adult.Tissue_00903329";is.last "FALSE";is.first "FALSE";is.singleExon "FALSE"
chr3	transdecoder	exon	184966671	184966713	.	+	.	transcript_id "DNTX_00174311";transcript_type "protein_coding";transcript_biotype "protein_coding";exon_number "18";gene_id "XLOC_021098";gene_name "VPS8";class_code "=";oId "Retina_Adult.Tissue_00903329";is.last "FALSE";is.first "FALSE";is.singleExon "FALSE"
chr3	transdecoder	exon	184971649	184971752	.	+	.	transcript_id "DNTX_00174311";transcript_type "protein_coding";transcript_biotype "protein_coding";exon_number "19";gene_id "XLOC_021098";gene_name "VPS8";class_code "=";oId "Retina_Adult.Tissue_00903329";is.last "FALSE";is.first "FALSE";is.singleExon "FALSE"
chr3	transdecoder	exon	184982566	184982647	.	+	.	transcript_id "DNTX_00174311";transcript_type "protein_coding";transcript_biotype "protein_coding";exon_number "20";gene_id "XLOC_021098";gene_name "VPS8";class_code "=";oId "Retina_Adult.Tissue_00903329";is.last "FALSE";is.first "FALSE";is.singleExon "FALSE"
chr3	transdecoder	exon	184983012	184983094	.	+	.	transcript_id "DNTX_00174311";transcript_type "protein_coding";transcript_biotype "protein_coding";exon_number "21";gene_id "XLOC_021098";gene_name "VPS8";class_code "=";oId "Retina_Adult.Tissue_00903329";is.last "FALSE";is.first "FALSE";is.singleExon "FALSE"
chr3	transdecoder	exon	184993983	184994063	.	+	.	transcript_id "DNTX_00174311";transcript_type "protein_coding";transcript_biotype "protein_coding";exon_number "22";gene_id "XLOC_021098";gene_name "VPS8";class_code "=";oId "Retina_Adult.Tissue_00903329";is.last "FALSE";is.first "FALSE";is.singleExon "FALSE"
chr3	transdecoder	exon	184996332	184996501	.	+	.	transcript_id "DNTX_00174311";transcript_type "protein_coding";transcript_biotype "protein_coding";exon_number "23";gene_id "XLOC_021098";gene_name "VPS8";class_code "=";oId "Retina_Adult.Tissue_00903329";is.last "FALSE";is.first "FALSE";is.singleExon "FALSE"
chr3	transdecoder	exon	184999696	184999861	.	+	.	transcript_id "DNTX_00174311";transcript_type "protein_coding";transcript_biotype "protein_coding";exon_number "24";gene_id "XLOC_021098";gene_name "VPS8";class_code "=";oId "Retina_Adult.Tissue_00903329";is.last "FALSE";is.first "FALSE";is.singleExon "FALSE"
chr3	transdecoder	exon	185024336	185024389	.	+	.	transcript_id "DNTX_00174311";transcript_type "protein_coding";transcript_biotype "protein_coding";exon_number "25";gene_id "XLOC_021098";gene_name "VPS8";class_code "=";oId "Retina_Adult.Tissue_00903329";is.last "FALSE";is.first "FALSE";is.singleExon "FALSE"
chr3	transdecoder	exon	185048479	185048559	.	+	.	transcript_id "DNTX_00174311";transcript_type "protein_coding";transcript_biotype "protein_coding";exon_number "26";gene_id "XLOC_021098";gene_name "VPS8";class_code "=";oId "Retina_Adult.Tissue_00903329";is.last "FALSE";is.first "FALSE";is.singleExon "FALSE"
